# Single cell analyses of the effects of Amyloid-beta42 and Interleukin-4 on neural stem/progenitor cell plasticity in adult zebrafish brain

**DOI:** 10.1101/437467

**Authors:** Mehmet Ilyas Cosacak, Prabesh Bhattarai, Yixin Zhang, Caghan Kizil

## Abstract

Neural stem cells (NSCs) constitute the reservoir for new cells and might be harnessed for stem cell-based regenerative therapies. Zebrafish has remarkable ability to regenerate its brain by inducing NSC plasticity upon Alzheimer’s pathology. We recently identified that NSCs enhance their proliferation and neurogenic outcome in an Amyloid-beta42-based (Aβ42) experimental Alzheimer’s disease model in zebrafish brain and Interleukin-4 (IL4) is a critical molecule for inducing NSC proliferation in AD conditions. However, the mechanisms by which Aβ42 and IL4 affect NSCs remained unknown. Using single cell transcriptomics, we determined distinct subtypes of NSCs and neurons in adult zebrafish brain, identified differentially expressed genes after Aβ42 and IL4 treatments, analyzed the gene ontology and pathways that are affected by Aβ42 and IL4, and investigated how cell-cell communication is altered through secreted molecules and their receptors. Our results constitute the most extensive resource in the Alzheimer’s disease model of adult zebrafish brain, are likely to provide unique insights into how Aβ42/IL4 affects NSC plasticity and yield in novel drug targets for mobilizing neural stem cells for endogenous neuro-regeneration.

## Supplementary material for "Single cell analyses of the effects of Amyloid-beta42 and Interleukin-4 on neural stem/progenitor cell plasticity in adult zebrafish brain": SD_3B_PBS_and_IL4_degMarkers_goTerms_genes.xlsx (part 4 of 4)

### Sheet: OD (continued)
Row.names	p_val	avg_logFC	pct.1	pct.2	p_val_adj	GO	ONTOLOGY	TERM
mib1	0.0307212	-0.8661	0	0.571	1	GO:0070086	BP	ubiquitin-dependent endocytosis
mib1	0.0307212	-0.8661	0	0.571	1	GO:0006897	BP	endocytosis
mib1	0.0307212	-0.8661	0	0.571	1	GO:0045747	BP	positive regulation of Notch signaling pathway
mib1	0.0307212	-0.8661	0	0.571	1	GO:0007219	BP	Notch signaling pathway
mib1	0.0307212	-0.8661	0	0.571	1	GO:0002090	BP	regulation of receptor internalization
mib1	0.0307212	-0.8661	0	0.571	1	GO:0008593	BP	regulation of Notch signaling pathway
mib1	0.0307212	-0.8661	0	0.571	1	GO:0007219	BP	Notch signaling pathway
mib1	0.0307212	-0.8661	0	0.571	1	GO:0045685	BP	regulation of glial cell differentiation
mib1	0.0307212	-0.8661	0	0.571	1	GO:0002064	BP	epithelial cell development
mib1	0.0307212	-0.8661	0	0.571	1	GO:0003408	BP	optic cup formation involved in camera-type eye development
mib1	0.0307212	-0.8661	0	0.571	1	GO:0031398	BP	positive regulation of protein ubiquitination
mib1	0.0307212	-0.8661	0	0.571	1	GO:0021519	BP	spinal cord association neuron specification
mib1	0.0307212	-0.8661	0	0.571	1	GO:0007219	BP	Notch signaling pathway
mib1	0.0307212	-0.8661	0	0.571	1	GO:0021521	BP	ventral spinal cord interneuron specification
mib1	0.0307212	-0.8661	0	0.571	1	GO:0005737	CC	cytoplasm
mib1	0.0307212	-0.8661	0	0.571	1	GO:0043234	CC	protein complex
mibp	0.172955	0.501655	0.286	0	1	GO:0016310	BP	phosphorylation
mid1ip1l	0.040686	-1.25237	0.286	0.714	1	GO:0005737	CC	cytoplasm
midn	0.178858	1.10685	0.571	0.286	1	GO:0005737	CC	cytoplasm
midn	0.178858	1.10685	0.571	0.286	1	GO:0005829	CC	cytosol
minos1	0.456537	-0.321855	0.286	0.429	1	GO:0005743	CC	mitochondrial inner membrane
minos1	0.456537	-0.321855	0.286	0.429	1	GO:0005739	CC	mitochondrion
minos1	0.456537	-0.321855	0.286	0.429	1	GO:0005739	CC	mitochondrion
mob1ba	0.391366	0.260818	0.143	0	1	GO:0016310	BP	phosphorylation
mob3a	0.0754126	0.667544	0.429	0	1	GO:0016310	BP	phosphorylation
mob4	0.200407	-0.633262	0.143	0.429	1	GO:0016310	BP	phosphorylation
mocs2	0.476974	-0.280246	0.143	0.286	1	GO:0005829	CC	cytosol
mocs2	0.476974	-0.280246	0.143	0.286	1	GO:0005737	CC	cytoplasm
mocs2	0.476974	-0.280246	0.143	0.286	1	GO:0005829	CC	cytosol
mpc2	0.887473	0.27515	0.429	0.429	1	GO:0005739	CC	mitochondrion
mpc2	0.887473	0.27515	0.429	0.429	1	GO:0005743	CC	mitochondrial inner membrane
mrpl13	0.391366	-0.331308	0	0.143	1	GO:0003735	MF	structural constituent of ribosome
mrpl13	0.391366	-0.331308	0	0.143	1	GO:0030529	CC	intracellular ribonucleoprotein complex
mrpl13	0.391366	-0.331308	0	0.143	1	GO:0005840	CC	ribosome
mrpl13	0.391366	-0.331308	0	0.143	1	GO:0005840	CC	ribosome
mrpl13	0.391366	-0.331308	0	0.143	1	GO:0006412	BP	translation
mrpl13	0.391366	-0.331308	0	0.143	1	GO:0003735	MF	structural constituent of ribosome
mrpl13	0.391366	-0.331308	0	0.143	1	GO:0006412	BP	translation
mrpl14	0.391366	-0.331308	0	0.143	1	GO:0030529	CC	intracellular ribonucleoprotein complex
mrpl14	0.391366	-0.331308	0	0.143	1	GO:0005739	CC	mitochondrion
mrpl14	0.391366	-0.331308	0	0.143	1	GO:0006412	BP	translation
mrpl14	0.391366	-0.331308	0	0.143	1	GO:0005840	CC	ribosome
mrpl14	0.391366	-0.331308	0	0.143	1	GO:0005739	CC	mitochondrion
mrpl14	0.391366	-0.331308	0	0.143	1	GO:0003735	MF	structural constituent of ribosome
mrpl17	0.476974	0.58149	0.286	0.143	1	GO:0006412	BP	translation
mrpl17	0.476974	0.58149	0.286	0.143	1	GO:0005622	CC	intracellular
mrpl17	0.476974	0.58149	0.286	0.143	1	GO:0030529	CC	intracellular ribonucleoprotein complex
mrpl17	0.476974	0.58149	0.286	0.143	1	GO:0003735	MF	structural constituent of ribosome
mrpl17	0.476974	0.58149	0.286	0.143	1	GO:0003735	MF	structural constituent of ribosome
mrpl17	0.476974	0.58149	0.286	0.143	1	GO:0005840	CC	ribosome
mrpl20	0.336907	0.475558	0.429	0.143	1	GO:0030529	CC	intracellular ribonucleoprotein complex
mrpl20	0.336907	0.475558	0.429	0.143	1	GO:0005622	CC	intracellular
mrpl20	0.336907	0.475558	0.429	0.143	1	GO:0019843	MF	rRNA binding
mrpl20	0.336907	0.475558	0.429	0.143	1	GO:0006412	BP	translation
mrpl20	0.336907	0.475558	0.429	0.143	1	GO:0003735	MF	structural constituent of ribosome
mrpl20	0.336907	0.475558	0.429	0.143	1	GO:0003735	MF	structural constituent of ribosome
mrpl20	0.336907	0.475558	0.429	0.143	1	GO:0005840	CC	ribosome
mrpl21	0.391366	-0.481622	0	0.143	1	GO:0005840	CC	ribosome
mrpl21	0.391366	-0.481622	0	0.143	1	GO:0003735	MF	structural constituent of ribosome
mrpl24	0.456537	-0.386764	0.286	0.429	1	GO:0006412	BP	translation
mrpl24	0.456537	-0.386764	0.286	0.429	1	GO:0003735	MF	structural constituent of ribosome
mrpl24	0.456537	-0.386764	0.286	0.429	1	GO:0005739	CC	mitochondrion
mrpl24	0.456537	-0.386764	0.286	0.429	1	GO:0005840	CC	ribosome
mrpl24	0.456537	-0.386764	0.286	0.429	1	GO:0005622	CC	intracellular
mrpl24	0.456537	-0.386764	0.286	0.429	1	GO:0006412	BP	translation
mrpl24	0.456537	-0.386764	0.286	0.429	1	GO:0005739	CC	mitochondrion
mrpl24	0.456537	-0.386764	0.286	0.429	1	GO:0030529	CC	intracellular ribonucleoprotein complex
mrpl32	0.391366	0.612105	0.143	0	1	GO:0003735	MF	structural constituent of ribosome
mrpl32	0.391366	0.612105	0.143	0	1	GO:0006412	BP	translation
mrpl32	0.391366	0.612105	0.143	0	1	GO:0005743	CC	mitochondrial inner membrane
mrpl32	0.391366	0.612105	0.143	0	1	GO:0003735	MF	structural constituent of ribosome
mrpl32	0.391366	0.612105	0.143	0	1	GO:0015934	CC	large ribosomal subunit
mrpl34	0.0113573	-1.31654	0	0.714	1	GO:0006412	BP	translation
mrpl34	0.0113573	-1.31654	0	0.714	1	GO:0005840	CC	ribosome
mrpl34	0.0113573	-1.31654	0	0.714	1	GO:0005622	CC	intracellular
mrpl34	0.0113573	-1.31654	0	0.714	1	GO:0003735	MF	structural constituent of ribosome
mrpl36	0.0754126	-1.10088	0	0.429	1	GO:0003735	MF	structural constituent of ribosome
mrpl36	0.0754126	-1.10088	0	0.429	1	GO:0030529	CC	intracellular ribonucleoprotein complex
mrpl36	0.0754126	-1.10088	0	0.429	1	GO:0005622	CC	intracellular
mrpl36	0.0754126	-1.10088	0	0.429	1	GO:0005840	CC	ribosome
mrpl36	0.0754126	-1.10088	0	0.429	1	GO:0005739	CC	mitochondrion
mrpl36	0.0754126	-1.10088	0	0.429	1	GO:0006412	BP	translation
mrpl38	0.172955	-0.511397	0	0.286	1	GO:0030529	CC	intracellular ribonucleoprotein complex
mrpl38	0.172955	-0.511397	0	0.286	1	GO:0005840	CC	ribosome
mrpl39	0.391366	0.260818	0.143	0	1	GO:0005840	CC	ribosome
mrpl39	0.391366	0.260818	0.143	0	1	GO:0030529	CC	intracellular ribonucleoprotein complex
mrpl4	0.172955	0.368236	0.286	0	1	GO:0005739	CC	mitochondrion
mrpl4	0.172955	0.368236	0.286	0	1	GO:0006412	BP	translation
mrpl4	0.172955	0.368236	0.286	0	1	GO:0006412	BP	translation
mrpl4	0.172955	0.368236	0.286	0	1	GO:0022626	CC	cytosolic ribosome
mrpl4	0.172955	0.368236	0.286	0	1	GO:0003735	MF	structural constituent of ribosome
mrpl4	0.172955	0.368236	0.286	0	1	GO:0003723	MF	RNA binding
mrpl4	0.172955	0.368236	0.286	0	1	GO:0003735	MF	structural constituent of ribosome
mrpl4	0.172955	0.368236	0.286	0	1	GO:0030529	CC	intracellular ribonucleoprotein complex
mrpl4	0.172955	0.368236	0.286	0	1	GO:0005840	CC	ribosome
mrpl43	0.391366	-0.805312	0	0.143	1	GO:0003735	MF	structural constituent of ribosome
mrpl57	0.655065	0.281254	0.429	0.286	1	GO:0030529	CC	intracellular ribonucleoprotein complex
mrpl57	0.655065	0.281254	0.429	0.286	1	GO:0005739	CC	mitochondrion
mrpl57	0.655065	0.281254	0.429	0.286	1	GO:0005840	CC	ribosome
mrpl9	0.476974	-0.259015	0.143	0.286	1	GO:0005622	CC	intracellular
mrpl9	0.476974	-0.259015	0.143	0.286	1	GO:0006412	BP	translation
mrpl9	0.476974	-0.259015	0.143	0.286	1	GO:0003735	MF	structural constituent of ribosome
mrpl9	0.476974	-0.259015	0.143	0.286	1	GO:0005840	CC	ribosome
mrpl9	0.476974	-0.259015	0.143	0.286	1	GO:0005739	CC	mitochondrion
mrpl9	0.476974	-0.259015	0.143	0.286	1	GO:0030529	CC	intracellular ribonucleoprotein complex
mrpl9	0.476974	-0.259015	0.143	0.286	1	GO:0006412	BP	translation
mrpl9	0.476974	-0.259015	0.143	0.286	1	GO:0003723	MF	RNA binding
mrps10	0.172955	-0.638442	0	0.286	1	GO:0005739	CC	mitochondrion
mrps10	0.172955	-0.638442	0	0.286	1	GO:0005739	CC	mitochondrion
mrps10	0.172955	-0.638442	0	0.286	1	GO:0005840	CC	ribosome
mrps10	0.172955	-0.638442	0	0.286	1	GO:0003735	MF	structural constituent of ribosome
mrps10	0.172955	-0.638442	0	0.286	1	GO:0030529	CC	intracellular ribonucleoprotein complex
mrps10	0.172955	-0.638442	0	0.286	1	GO:0006412	BP	translation
mrps11	0.172955	-0.759975	0	0.286	1	GO:0003735	MF	structural constituent of ribosome
mrps11	0.172955	-0.759975	0	0.286	1	GO:0003735	MF	structural constituent of ribosome
mrps11	0.172955	-0.759975	0	0.286	1	GO:0006412	BP	translation
mrps11	0.172955	-0.759975	0	0.286	1	GO:0005840	CC	ribosome
mrps11	0.172955	-0.759975	0	0.286	1	GO:0030529	CC	intracellular ribonucleoprotein complex
mrps11	0.172955	-0.759975	0	0.286	1	GO:0006412	BP	translation
mrps17	0.172955	-0.44904	0	0.286	1	GO:0006412	BP	translation
mrps17	0.172955	-0.44904	0	0.286	1	GO:0005622	CC	intracellular
mrps17	0.172955	-0.44904	0	0.286	1	GO:0003735	MF	structural constituent of ribosome
mrps17	0.172955	-0.44904	0	0.286	1	GO:0003735	MF	structural constituent of ribosome
mrps17	0.172955	-0.44904	0	0.286	1	GO:0005840	CC	ribosome
mrps18a	0.200407	0.67122	0.429	0.143	1	GO:0005622	CC	intracellular
mrps18a	0.200407	0.67122	0.429	0.143	1	GO:0003735	MF	structural constituent of ribosome
mrps18a	0.200407	0.67122	0.429	0.143	1	GO:0006412	BP	translation
mrps18a	0.200407	0.67122	0.429	0.143	1	GO:0022627	CC	cytosolic small ribosomal subunit
mrps18a	0.200407	0.67122	0.429	0.143	1	GO:0005840	CC	ribosome
mrps18a	0.200407	0.67122	0.429	0.143	1	GO:0003735	MF	structural constituent of ribosome
mrps18c	0.810273	-0.300502	0.286	0.286	1	GO:0006412	BP	translation
mrps18c	0.810273	-0.300502	0.286	0.286	1	GO:0005622	CC	intracellular
mrps18c	0.810273	-0.300502	0.286	0.286	1	GO:0022627	CC	cytosolic small ribosomal subunit
mrps18c	0.810273	-0.300502	0.286	0.286	1	GO:0003735	MF	structural constituent of ribosome
mrps18c	0.810273	-0.300502	0.286	0.286	1	GO:0005840	CC	ribosome
mrps18c	0.810273	-0.300502	0.286	0.286	1	GO:0003735	MF	structural constituent of ribosome
mrps2	0.172955	-0.481435	0	0.286	1	GO:0005622	CC	intracellular
mrps2	0.172955	-0.481435	0	0.286	1	GO:0015935	CC	small ribosomal subunit
mrps2	0.172955	-0.481435	0	0.286	1	GO:0006412	BP	translation
mrps2	0.172955	-0.481435	0	0.286	1	GO:0005840	CC	ribosome
mrps2	0.172955	-0.481435	0	0.286	1	GO:0003735	MF	structural constituent of ribosome
mrps2	0.172955	-0.481435	0	0.286	1	GO:0006412	BP	translation
mrps2	0.172955	-0.481435	0	0.286	1	GO:0003735	MF	structural constituent of ribosome
mrps21	0.172955	-0.416466	0	0.286	1	GO:0044391	CC	ribosomal subunit
mrps21	0.172955	-0.416466	0	0.286	1	GO:0006412	BP	translation
mrps21	0.172955	-0.416466	0	0.286	1	GO:0005840	CC	ribosome
mrps21	0.172955	-0.416466	0	0.286	1	GO:0003735	MF	structural constituent of ribosome
mrps26	0.172955	0.501655	0.286	0	1	GO:0005840	CC	ribosome
mrps26	0.172955	0.501655	0.286	0	1	GO:0030529	CC	intracellular ribonucleoprotein complex
mrps30	0.172955	0.39447	0.286	0	1	GO:0006412	BP	translation
mrps30	0.172955	0.39447	0.286	0	1	GO:0003735	MF	structural constituent of ribosome
mrps30	0.172955	0.39447	0.286	0	1	GO:0005840	CC	ribosome
mrps30	0.172955	0.39447	0.286	0	1	GO:0005739	CC	mitochondrion
mrps35	0.172955	0.64879	0.286	0	1	GO:0030529	CC	intracellular ribonucleoprotein complex
mrps35	0.172955	0.64879	0.286	0	1	GO:0005840	CC	ribosome
mrps35	0.172955	0.64879	0.286	0	1	GO:0003735	MF	structural constituent of ribosome
mrps35	0.172955	0.64879	0.286	0	1	GO:0005739	CC	mitochondrion
mrps6	0.336907	-0.339512	0.143	0.429	1	GO:0006412	BP	translation
mrps6	0.336907	-0.339512	0.143	0.429	1	GO:0019843	MF	rRNA binding
mrps6	0.336907	-0.339512	0.143	0.429	1	GO:0003735	MF	structural constituent of ribosome
mrps6	0.336907	-0.339512	0.143	0.429	1	GO:0005840	CC	ribosome
mrps6	0.336907	-0.339512	0.143	0.429	1	GO:0003735	MF	structural constituent of ribosome
mrps7	0.391366	-0.39442	0	0.143	1	GO:0005739	CC	mitochondrion
mrps7	0.391366	-0.39442	0	0.143	1	GO:0003735	MF	structural constituent of ribosome
mrps7	0.391366	-0.39442	0	0.143	1	GO:0030529	CC	intracellular ribonucleoprotein complex
mrps7	0.391366	-0.39442	0	0.143	1	GO:0019843	MF	rRNA binding
mrps7	0.391366	-0.39442	0	0.143	1	GO:0005840	CC	ribosome
mrps7	0.391366	-0.39442	0	0.143	1	GO:0003735	MF	structural constituent of ribosome
mrps7	0.391366	-0.39442	0	0.143	1	GO:0006412	BP	translation
mrps7	0.391366	-0.39442	0	0.143	1	GO:0006412	BP	translation
mrps9	0.391366	-0.281446	0	0.143	1	GO:0003735	MF	structural constituent of ribosome
mrps9	0.391366	-0.281446	0	0.143	1	GO:0006412	BP	translation
mrps9	0.391366	-0.281446	0	0.143	1	GO:0005840	CC	ribosome
mrps9	0.391366	-0.281446	0	0.143	1	GO:0003723	MF	RNA binding
mrps9	0.391366	-0.281446	0	0.143	1	GO:0003735	MF	structural constituent of ribosome
mrps9	0.391366	-0.281446	0	0.143	1	GO:0006412	BP	translation
mrs2	0.172955	0.452737	0.286	0	1	GO:0005743	CC	mitochondrial inner membrane
msra	0.476974	-0.541004	0.143	0.286	1	GO:0055114	BP	oxidation-reduction process
msrb1b	0.336907	-0.428097	0.143	0.429	1	GO:0055114	BP	oxidation-reduction process
mtap	0.571386	-0.328296	0.429	0.429	1	GO:0005737	CC	cytoplasm
mtch2	0.593768	-0.291652	0.143	0.286	1	GO:0005739	CC	mitochondrion
mtor	0.172955	-0.570653	0	0.286	1	GO:0016310	BP	phosphorylation
mycbp2	0.0754126	-0.646779	0	0.429	1	GO:0005737	CC	cytoplasm
myo18ab	0.172955	-0.620823	0	0.286	1	GO:0051015	MF	actin filament binding
myrip	0.391366	0.260818	0.143	0	1	GO:0005737	CC	cytoplasm
mzt2b	0.172955	-0.501663	0	0.286	1	GO:0005737	CC	cytoplasm
n6amt1	0.476974	-0.29935	0.143	0.286	1	GO:0005737	CC	cytoplasm
naa10	0.784934	-0.509989	0.571	0.429	1	GO:0022626	CC	cytosolic ribosome
naa20	0.810273	0.586738	0.286	0.286	1	GO:0005737	CC	cytoplasm
naa20	0.810273	0.586738	0.286	0.286	1	GO:0005737	CC	cytoplasm
naa40	0.476974	-0.456226	0.143	0.286	1	GO:0005737	CC	cytoplasm
naca	0.0973193	-0.57339	0.857	1	1	GO:0005737	CC	cytoplasm
nae1	0.391366	0.319785	0.143	0	1	GO:0005737	CC	cytoplasm
naga	0.391366	-0.331308	0	0.143	1	GO:0005737	CC	cytoplasm
naga	0.391366	-0.331308	0	0.143	1	GO:0008152	BP	metabolic process
nars	0.476974	-0.296789	0.143	0.286	1	GO:0005737	CC	cytoplasm
ncbp2	0.133375	-0.534185	0.286	0.714	1	GO:0005737	CC	cytoplasm
ncbp2	0.133375	-0.534185	0.286	0.714	1	GO:0003723	MF	RNA binding
ndel1a	0.655065	0.302367	0.429	0.286	1	GO:0005737	CC	cytoplasm
ndel1b	0.180177	0.536124	0.571	0.143	1	GO:0005737	CC	cytoplasm
ndfip1l	0.172955	-0.531615	0	0.286	1	GO:0031398	BP	positive regulation of protein ubiquitination
ndfip2	0.887473	-0.413219	0.429	0.429	1	GO:0031398	BP	positive regulation of protein ubiquitination
ndrg2	0.196347	-0.803811	0.714	0.714	1	GO:0005737	CC	cytoplasm
ndrg2	0.196347	-0.803811	0.714	0.714	1	GO:0005737	CC	cytoplasm
ndufa10	0.172955	-0.511397	0	0.286	1	GO:0005739	CC	mitochondrion
ndufa10	0.172955	-0.511397	0	0.286	1	GO:0055114	BP	oxidation-reduction process
ndufa10	0.172955	-0.511397	0	0.286	1	GO:0070469	CC	respiratory chain
ndufa12	0.0754126	-0.719095	0	0.429	1	GO:0008137	MF	NADH dehydrogenase (ubiquinone) activity
ndufa12	0.0754126	-0.719095	0	0.429	1	GO:0070469	CC	respiratory chain
ndufa12	0.0754126	-0.719095	0	0.429	1	GO:0005743	CC	mitochondrial inner membrane
ndufa12	0.0754126	-0.719095	0	0.429	1	GO:0009055	MF	electron transfer activity
ndufa12	0.0754126	-0.719095	0	0.429	1	GO:0055114	BP	oxidation-reduction process
ndufa12	0.0754126	-0.719095	0	0.429	1	GO:0005739	CC	mitochondrion
ndufa2	0.33951	0.432255	0.571	0.429	1	GO:0055114	BP	oxidation-reduction process
ndufa2	0.33951	0.432255	0.571	0.429	1	GO:0070469	CC	respiratory chain
ndufa2	0.33951	0.432255	0.571	0.429	1	GO:0005739	CC	mitochondrion
ndufa2	0.33951	0.432255	0.571	0.429	1	GO:0008137	MF	NADH dehydrogenase (ubiquinone) activity
ndufa2	0.33951	0.432255	0.571	0.429	1	GO:0005743	CC	mitochondrial inner membrane
ndufa8	0.40101	-0.403792	0.571	0.857	1	GO:0070469	CC	respiratory chain
ndufa8	0.40101	-0.403792	0.571	0.857	1	GO:0005743	CC	mitochondrial inner membrane
ndufa8	0.40101	-0.403792	0.571	0.857	1	GO:0005739	CC	mitochondrion
ndufa8	0.40101	-0.403792	0.571	0.857	1	GO:0055114	BP	oxidation-reduction process
ndufab1a	0.671195	-0.529828	0.429	0.429	1	GO:0005829	CC	cytosol
ndufab1b	0.30455	-0.499359	0.714	0.857	1	GO:0005829	CC	cytosol
ndufb2	0.049973	0.892327	0.857	0.429	1	GO:0005743	CC	mitochondrial inner membrane
ndufc2	0.00976447	-1.01085	0.429	1	1	GO:0005739	CC	mitochondrion
ndufc2	0.00976447	-1.01085	0.429	1	1	GO:0008137	MF	NADH dehydrogenase (ubiquinone) activity
ndufc2	0.00976447	-1.01085	0.429	1	1	GO:0055114	BP	oxidation-reduction process
ndufc2	0.00976447	-1.01085	0.429	1	1	GO:0005743	CC	mitochondrial inner membrane
ndufc2	0.00976447	-1.01085	0.429	1	1	GO:0070469	CC	respiratory chain
ndufs1	0.495088	-0.361919	0.429	0.571	1	GO:0016491	MF	oxidoreductase activity
ndufs1	0.495088	-0.361919	0.429	0.571	1	GO:0042773	BP	ATP synthesis coupled electron transport
ndufs1	0.495088	-0.361919	0.429	0.571	1	GO:0009055	MF	electron transfer activity
ndufs1	0.495088	-0.361919	0.429	0.571	1	GO:0008137	MF	NADH dehydrogenase (ubiquinone) activity
ndufs1	0.495088	-0.361919	0.429	0.571	1	GO:0055114	BP	oxidation-reduction process
ndufs1	0.495088	-0.361919	0.429	0.571	1	GO:0008137	MF	NADH dehydrogenase (ubiquinone) activity
ndufs1	0.495088	-0.361919	0.429	0.571	1	GO:0045333	BP	cellular respiration
ndufs2	0.456537	-0.417414	0.286	0.429	1	GO:0016491	MF	oxidoreductase activity
ndufs2	0.456537	-0.417414	0.286	0.429	1	GO:0055114	BP	oxidation-reduction process
ndufs3	0.275017	-0.401875	0.429	0.571	1	GO:0045333	BP	cellular respiration
ndufs3	0.275017	-0.401875	0.429	0.571	1	GO:0008137	MF	NADH dehydrogenase (ubiquinone) activity
ndufs3	0.275017	-0.401875	0.429	0.571	1	GO:0055114	BP	oxidation-reduction process
ndufs3	0.275017	-0.401875	0.429	0.571	1	GO:0016491	MF	oxidoreductase activity
ndufs3	0.275017	-0.401875	0.429	0.571	1	GO:0008137	MF	NADH dehydrogenase (ubiquinone) activity
ndufs4	0.35188	0.441898	0.714	0.429	1	GO:0022900	BP	electron transport chain
ndufs7	0.0138795	-1.09416	0.286	0.857	1	GO:0008137	MF	NADH dehydrogenase (ubiquinone) activity
ndufs7	0.0138795	-1.09416	0.286	0.857	1	GO:0016491	MF	oxidoreductase activity
ndufs7	0.0138795	-1.09416	0.286	0.857	1	GO:0055114	BP	oxidation-reduction process
ndufs8a	0.476974	-0.673943	0.143	0.286	1	GO:0055114	BP	oxidation-reduction process
ndufv2	0.412965	-0.507964	0.429	0.571	1	GO:0016491	MF	oxidoreductase activity
ndufv2	0.412965	-0.507964	0.429	0.571	1	GO:0008137	MF	NADH dehydrogenase (ubiquinone) activity
ndufv2	0.412965	-0.507964	0.429	0.571	1	GO:0055114	BP	oxidation-reduction process
ndufv3	0.432994	0.288213	0.714	0.571	1	GO:0005739	CC	mitochondrion
nedd4l	0.00141376	-1.27781	0.143	1	1	GO:0005737	CC	cytoplasm
nedd4l	0.00141376	-1.27781	0.143	1	1	GO:0006511	BP	ubiquitin-dependent protein catabolic process
negr1	0.60117	0.327782	0.714	0.571	1	GO:0042802	MF	identical protein binding
nelfe	0.476974	-0.259264	0.143	0.286	1	GO:0003723	MF	RNA binding
nfe2l1b	0.391366	0.479479	0.143	0	1	GO:0005737	CC	cytoplasm
nfe2l2a	0.391366	0.349216	0.143	0	1	GO:0005737	CC	cytoplasm
nfe2l2a	0.391366	0.349216	0.143	0	1	GO:0005737	CC	cytoplasm
ngdn	0.172955	-0.491368	0	0.286	1	GO:0005737	CC	cytoplasm
nif3l1	0.172955	-0.541064	0	0.286	1	GO:0005739	CC	mitochondrion
nif3l1	0.172955	-0.541064	0	0.286	1	GO:0005737	CC	cytoplasm
nipsnap2	0.191282	0.508344	0.857	0.429	1	GO:0005739	CC	mitochondrion
nipsnap2	0.191282	0.508344	0.857	0.429	1	GO:0005737	CC	cytoplasm
nipsnap2	0.191282	0.508344	0.857	0.429	1	GO:0005739	CC	mitochondrion
nipsnap2	0.191282	0.508344	0.857	0.429	1	GO:0005737	CC	cytoplasm
nkap	0.0560988	-0.550282	0.286	0.714	1	GO:0007219	BP	Notch signaling pathway
nkiras1	0.476974	-0.363299	0.143	0.286	1	GO:0005737	CC	cytoplasm
nme2b.1	0.370567	-0.685648	0.714	1	1	GO:0006165	BP	nucleoside diphosphate phosphorylation
nme2b.1	0.370567	-0.685648	0.714	1	1	GO:0016310	BP	phosphorylation
nme3	0.172955	0.539965	0.286	0	1	GO:0005622	CC	intracellular
nme3	0.172955	0.539965	0.286	0	1	GO:0016310	BP	phosphorylation
nme3	0.172955	0.539965	0.286	0	1	GO:0006165	BP	nucleoside diphosphate phosphorylation
nme5	0.896029	0.321975	0.571	0.714	1	GO:0006165	BP	nucleoside diphosphate phosphorylation
nme5	0.896029	0.321975	0.571	0.714	1	GO:0005622	CC	intracellular
nmnat2	0.172955	0.695028	0.286	0	1	GO:0009058	BP	biosynthetic process
nmnat2	0.172955	0.695028	0.286	0	1	GO:0005737	CC	cytoplasm
nop10	0.357693	-0.47903	0.286	0.571	1	GO:0030529	CC	intracellular ribonucleoprotein complex
nop53	0.172955	0.478119	0.286	0	1	GO:0019843	MF	rRNA binding
nosip	0.391366	-0.281446	0	0.143	1	GO:0005737	CC	cytoplasm
notch1b	0.172955	0.461095	0.286	0	1	GO:0007219	BP	Notch signaling pathway
npl	0.593768	0.648957	0.286	0.143	1	GO:0008152	BP	metabolic process
npl	0.593768	0.648957	0.286	0.143	1	GO:0005737	CC	cytoplasm
nrarpa	0.0113573	1.28975	0.714	0	1	GO:0007219	BP	Notch signaling pathway
nrarpa	0.0113573	1.28975	0.714	0	1	GO:0002043	BP	blood vessel endothelial cell proliferation involved in sprouting angiogenesis
nrbp1	0.391366	0.260818	0.143	0	1	GO:0005829	CC	cytosol
nrbp1	0.391366	0.260818	0.143	0	1	GO:0005737	CC	cytoplasm
nrbp2a	0.391366	-0.281446	0	0.143	1	GO:0005829	CC	cytosol
nrd1a	0.0754126	-0.719095	0	0.429	1	GO:0006508	BP	proteolysis
nt5c1ba	0.172955	0.412656	0.286	0	1	GO:0005737	CC	cytoplasm
nt5c1ba	0.172955	0.412656	0.286	0	1	GO:0009117	BP	nucleotide metabolic process
ntrk3a	0.336907	-0.419514	0.143	0.429	1	GO:0016310	BP	phosphorylation
nuak1b	0.391366	-0.281446	0	0.143	1	GO:0005737	CC	cytoplasm
nucks1a	0.60117	0.286498	0.714	0.571	1	GO:0016310	BP	phosphorylation
nudcd2	0.172955	-0.531615	0	0.286	1	GO:0005737	CC	cytoplasm
nudcd3	0.810273	0.386213	0.286	0.286	1	GO:0005737	CC	cytoplasm
nudt4b	0.172955	0.478119	0.286	0	1	GO:0005737	CC	cytoplasm
nudt4b	0.172955	0.478119	0.286	0	1	GO:0050072	MF	m7G(5')pppN diphosphatase activity
nudt9	0.0754126	0.901979	0.429	0	1	GO:0005739	CC	mitochondrion
nufip2	0.55141	0.345981	0.429	0.286	1	GO:0003723	MF	RNA binding
nup62l	0.0754126	0.75427	0.429	0	1	GO:0071426	BP	ribonucleoprotein complex export from nucleus
nxf1	0.391366	0.319785	0.143	0	1	GO:0003723	MF	RNA binding
nxf1	0.391366	0.319785	0.143	0	1	GO:0005737	CC	cytoplasm
nxf1	0.391366	0.319785	0.143	0	1	GO:0003723	MF	RNA binding
nxf1	0.391366	0.319785	0.143	0	1	GO:0005622	CC	intracellular
ogdha	0.0307212	1.12544	0.571	0	1	GO:0004591	MF	oxoglutarate dehydrogenase (succinyl-transferring) activity
ogdha	0.0307212	1.12544	0.571	0	1	GO:0030976	MF	thiamine pyrophosphate binding
ogdha	0.0307212	1.12544	0.571	0	1	GO:0004591	MF	oxoglutarate dehydrogenase (succinyl-transferring) activity
ogdha	0.0307212	1.12544	0.571	0	1	GO:0055114	BP	oxidation-reduction process
ogdha	0.0307212	1.12544	0.571	0	1	GO:0005739	CC	mitochondrion
ogdha	0.0307212	1.12544	0.571	0	1	GO:0008152	BP	metabolic process
ogdha	0.0307212	1.12544	0.571	0	1	GO:0045252	CC	oxoglutarate dehydrogenase complex
ola1	0.476974	-0.29166	0.143	0.286	1	GO:0005737	CC	cytoplasm
ola1	0.476974	-0.29166	0.143	0.286	1	GO:0005737	CC	cytoplasm
opa1	0.593768	0.280259	0.286	0.143	1	GO:0005743	CC	mitochondrial inner membrane
opa1	0.593768	0.280259	0.286	0.143	1	GO:0005739	CC	mitochondrion
opa1	0.593768	0.280259	0.286	0.143	1	GO:0031966	CC	mitochondrial membrane
otub1b	1	-0.434325	0.429	0.429	1	GO:0006508	BP	proteolysis
otud5a	0.172955	0.4101	0.286	0	1	GO:0006508	BP	proteolysis
otud6b	0.476974	-0.376441	0.143	0.286	1	GO:0006508	BP	proteolysis
p4ha1b	0.391366	-0.331308	0	0.143	1	GO:0016491	MF	oxidoreductase activity
p4ha1b	0.391366	-0.331308	0	0.143	1	GO:0055114	BP	oxidation-reduction process
pa2g4b	0.476974	0.368355	0.286	0.143	1	GO:0005737	CC	cytoplasm
pacsin1b	0.158024	-0.353026	0.714	0.857	1	GO:0006897	BP	endocytosis
pacsin1b	0.158024	-0.353026	0.714	0.857	1	GO:0005829	CC	cytosol
pacsin1b	0.158024	-0.353026	0.714	0.857	1	GO:0005737	CC	cytoplasm
pacsin2	0.456537	0.561656	0.429	0.286	1	GO:0016310	BP	phosphorylation
pafah1b1a	0.391366	-0.325668	0	0.143	1	GO:0005737	CC	cytoplasm
pafah1b1a	0.391366	-0.325668	0	0.143	1	GO:0005737	CC	cytoplasm
pak1	0.172955	-0.44904	0	0.286	1	GO:0042803	MF	protein homodimerization activity
pak1	0.172955	-0.44904	0	0.286	1	GO:0005737	CC	cytoplasm
pak1	0.172955	-0.44904	0	0.286	1	GO:0016310	BP	phosphorylation
pak2a	0.391366	0.319785	0.143	0	1	GO:0016310	BP	phosphorylation
pak2a	0.391366	0.319785	0.143	0	1	GO:0005737	CC	cytoplasm
pam	0.136455	0.523803	0.571	0.143	1	GO:0055114	BP	oxidation-reduction process
pam	0.136455	0.523803	0.571	0.143	1	GO:0006518	BP	peptide metabolic process
pam16	0.476974	0.568668	0.286	0.143	1	GO:0005739	CC	mitochondrion
pam16	0.476974	0.568668	0.286	0.143	1	GO:0005743	CC	mitochondrial inner membrane
pan3	0.391366	0.319785	0.143	0	1	GO:0005737	CC	cytoplasm
pan3	0.391366	0.319785	0.143	0	1	GO:0003723	MF	RNA binding
papola	0.476974	-0.268749	0.143	0.286	1	GO:0003723	MF	RNA binding
papola	0.476974	-0.268749	0.143	0.286	1	GO:0005737	CC	cytoplasm
papolg	0.336907	0.280302	0.429	0.143	1	GO:0003723	MF	RNA binding
park7	0.0739462	-0.988442	0.143	0.571	1	GO:0003723	MF	RNA binding
park7	0.0739462	-0.988442	0.143	0.571	1	GO:0005737	CC	cytoplasm
park7	0.0739462	-0.988442	0.143	0.571	1	GO:0005739	CC	mitochondrion
park7	0.0739462	-0.988442	0.143	0.571	1	GO:0006508	BP	proteolysis
park7	0.0739462	-0.988442	0.143	0.571	1	GO:0042803	MF	protein homodimerization activity
park7	0.0739462	-0.988442	0.143	0.571	1	GO:0005739	CC	mitochondrion
parp1	0.0754126	1.01434	0.429	0	1	GO:0005737	CC	cytoplasm
parp2	0.391366	-0.805312	0	0.143	1	GO:0005737	CC	cytoplasm
pbdc1	0.172955	0.674292	0.286	0	1	GO:0005737	CC	cytoplasm
pcid2	0.172955	-0.698873	0	0.286	1	GO:0003723	MF	RNA binding
pcmtd1	0.55141	0.278605	0.429	0.286	1	GO:0005737	CC	cytoplasm
pcmtl	0.391366	0.479479	0.143	0	1	GO:0005737	CC	cytoplasm
pcxa	0.262567	-0.78853	0.143	0.429	1	GO:0006090	BP	pyruvate metabolic process
pdcd10a	0.336907	-0.462061	0.143	0.429	1	GO:0005737	CC	cytoplasm
pdcd10b	0.172955	0.452737	0.286	0	1	GO:0005737	CC	cytoplasm
pdcd6	0.887473	0.395667	0.429	0.429	1	GO:0005737	CC	cytoplasm
pdcl	0.229063	-0.569561	0.286	0.571	1	GO:0005737	CC	cytoplasm
pdha1a	0.777172	0.335982	0.429	0.429	1	GO:0055114	BP	oxidation-reduction process
pdha1a	0.777172	0.335982	0.429	0.429	1	GO:0005739	CC	mitochondrion
pdha1a	0.777172	0.335982	0.429	0.429	1	GO:0016491	MF	oxidoreductase activity
pdha1a	0.777172	0.335982	0.429	0.429	1	GO:0008152	BP	metabolic process
pdhb	0.200407	-0.561785	0.143	0.429	1	GO:0008152	BP	metabolic process
pdia6	0.476974	-0.438677	0.143	0.286	1	GO:0043277	BP	apoptotic cell clearance
pdik1l	0.391366	0.319785	0.143	0	1	GO:0016310	BP	phosphorylation
pdk4	0.391366	0.260818	0.143	0	1	GO:0016310	BP	phosphorylation
pdxka	0.765837	0.273888	0.429	0.286	1	GO:0005829	CC	cytosol
pdzd11	0.810273	0.326857	0.286	0.286	1	GO:0005829	CC	cytosol
pdzd11	0.810273	0.326857	0.286	0.286	1	GO:0005737	CC	cytoplasm
pef1	0.229063	0.714716	0.571	0.286	1	GO:0005737	CC	cytoplasm
pef1	0.229063	0.714716	0.571	0.286	1	GO:0005737	CC	cytoplasm
pes	0.391366	-0.805312	0	0.143	1	GO:0003723	MF	RNA binding
pet100	0.229063	-0.413277	0.286	0.571	1	GO:0005739	CC	mitochondrion
pfdn1	0.436412	0.512081	0.571	0.286	1	GO:0005737	CC	cytoplasm
pfdn4	0.288566	-0.50887	0.286	0.571	1	GO:0005737	CC	cytoplasm
pfdn5	0.233537	-0.466044	0.143	0.571	1	GO:0005737	CC	cytoplasm
pfkpa	0.0282081	-0.85082	0.286	0.857	1	GO:0003872	MF	6-phosphofructokinase activity
pfkpa	0.0282081	-0.85082	0.286	0.857	1	GO:0016310	BP	phosphorylation
pfkpa	0.0282081	-0.85082	0.286	0.857	1	GO:0005737	CC	cytoplasm
pfkpa	0.0282081	-0.85082	0.286	0.857	1	GO:0008152	BP	metabolic process
pfkpa	0.0282081	-0.85082	0.286	0.857	1	GO:0006096	BP	glycolytic process
pgam1a	0.0263134	-0.692227	0.286	1	1	GO:0008152	BP	metabolic process
pgam1a	0.0263134	-0.692227	0.286	1	1	GO:0006096	BP	glycolytic process
pgam1a	0.0263134	-0.692227	0.286	1	1	GO:0004082	MF	bisphosphoglycerate mutase activity
pgam1a	0.0263134	-0.692227	0.286	1	1	GO:0005829	CC	cytosol
pgam1a	0.0263134	-0.692227	0.286	1	1	GO:0043456	BP	regulation of pentose-phosphate shunt
pgam1a	0.0263134	-0.692227	0.286	1	1	GO:0004619	MF	phosphoglycerate mutase activity
pgam1a	0.0263134	-0.692227	0.286	1	1	GO:0006096	BP	glycolytic process
pgam1a	0.0263134	-0.692227	0.286	1	1	GO:0046538	MF	2,3-bisphosphoglycerate-dependent phosphoglycerate mutase activity
pgam1b	0.336907	-0.499451	0.143	0.429	1	GO:0006096	BP	glycolytic process
pgam1b	0.336907	-0.499451	0.143	0.429	1	GO:0005829	CC	cytosol
pgam1b	0.336907	-0.499451	0.143	0.429	1	GO:0006096	BP	glycolytic process
pgam1b	0.336907	-0.499451	0.143	0.429	1	GO:0046538	MF	2,3-bisphosphoglycerate-dependent phosphoglycerate mutase activity
pgam1b	0.336907	-0.499451	0.143	0.429	1	GO:0008152	BP	metabolic process
pgam1b	0.336907	-0.499451	0.143	0.429	1	GO:0004082	MF	bisphosphoglycerate mutase activity
pgam1b	0.336907	-0.499451	0.143	0.429	1	GO:0004619	MF	phosphoglycerate mutase activity
pgam1b	0.336907	-0.499451	0.143	0.429	1	GO:0043456	BP	regulation of pentose-phosphate shunt
pgam5	0.0739462	-0.731274	0.143	0.571	1	GO:0005739	CC	mitochondrion
pgd	0.391366	-0.39442	0	0.143	1	GO:0016491	MF	oxidoreductase activity
pgd	0.391366	-0.39442	0	0.143	1	GO:0055114	BP	oxidation-reduction process
pgpep1	0.0754126	-0.845309	0	0.429	1	GO:0006508	BP	proteolysis
pgpep1	0.0754126	-0.845309	0	0.429	1	GO:0005829	CC	cytosol
pgpep1	0.0754126	-0.845309	0	0.429	1	GO:0006508	BP	proteolysis
pgpep1	0.0754126	-0.845309	0	0.429	1	GO:0005829	CC	cytosol
phactr3a	0.0113573	0.873227	0.714	0	1	GO:0008157	MF	protein phosphatase 1 binding
phf2	0.172955	-0.506689	0	0.286	1	GO:0016491	MF	oxidoreductase activity
phf2	0.172955	-0.506689	0	0.286	1	GO:0055114	BP	oxidation-reduction process
phkg1a	0.172955	0.39447	0.286	0	1	GO:0016310	BP	phosphorylation
phkg2	0.172955	-0.698873	0	0.286	1	GO:0016310	BP	phosphorylation
pi4kb	0.172955	-0.416466	0	0.286	1	GO:0005739	CC	mitochondrion
pi4kb	0.172955	-0.416466	0	0.286	1	GO:0005737	CC	cytoplasm
pi4kb	0.172955	-0.416466	0	0.286	1	GO:0016310	BP	phosphorylation
pias4a	0.172955	-0.536494	0	0.286	1	GO:0019789	MF	SUMO transferase activity
pih1d1	0.172955	-0.69081	0	0.286	1	GO:0030529	CC	intracellular ribonucleoprotein complex
pih1d1	0.172955	-0.69081	0	0.286	1	GO:0005737	CC	cytoplasm
pik3cb	0.391366	0.319785	0.143	0	1	GO:0016310	BP	phosphorylation
pik3cb	0.391366	0.319785	0.143	0	1	GO:0005737	CC	cytoplasm
pik3ip1	0.0307212	1.0146	0.571	0	1	GO:0043553	BP	negative regulation of phosphatidylinositol 3-kinase activity
pik3r2	0.476974	-0.314527	0.143	0.286	1	GO:0016310	BP	phosphorylation
pim1	0.521066	0.452934	0.714	0.857	1	GO:0005737	CC	cytoplasm
pim1	0.521066	0.452934	0.714	0.857	1	GO:0016310	BP	phosphorylation
pim3	0.287355	0.559678	0.714	0.429	1	GO:0005737	CC	cytoplasm
pim3	0.287355	0.559678	0.714	0.429	1	GO:0016310	BP	phosphorylation
pip4k2ab	0.391366	0.319785	0.143	0	1	GO:0016310	BP	phosphorylation
pip4k2ca	0.524279	-0.250033	0.286	0.571	1	GO:0016310	BP	phosphorylation
pip4k2ca	0.524279	-0.250033	0.286	0.571	1	GO:0005737	CC	cytoplasm
pkdcca	0.391366	0.319785	0.143	0	1	GO:0016310	BP	phosphorylation
pkig	0.0754126	-0.871837	0	0.429	1	GO:0005737	CC	cytoplasm
pkma	0.208625	-0.252525	0.857	1	1	GO:0006096	BP	glycolytic process
pkma	0.208625	-0.252525	0.857	1	1	GO:0016310	BP	phosphorylation
pkma	0.208625	-0.252525	0.857	1	1	GO:0005737	CC	cytoplasm
pknox1.1	0.172955	0.515708	0.286	0	1	GO:0005737	CC	cytoplasm
pla2g6	0.391366	-0.319641	0	0.143	1	GO:0008152	BP	metabolic process
plk2a	0.183542	0.904211	0.714	0.429	1	GO:0016310	BP	phosphorylation
plk2b	1	0.674188	0.714	0.857	1	GO:0016310	BP	phosphorylation
plk3	0.0365393	1.06111	0.857	0.429	1	GO:0016310	BP	phosphorylation
pno1	0.172955	0.368236	0.286	0	1	GO:0003723	MF	RNA binding
pnpo	0.476974	-0.573856	0.143	0.286	1	GO:0055114	BP	oxidation-reduction process
polr2d	1	-0.319803	0.429	0.286	1	GO:0044237	BP	cellular metabolic process
polr2d	1	-0.319803	0.429	0.286	1	GO:0006367	BP	transcription initiation from RNA polymerase II promoter
polr2d	1	-0.319803	0.429	0.286	1	GO:0005622	CC	intracellular
pora	0.172955	-0.714359	0	0.286	1	GO:0055114	BP	oxidation-reduction process
pora	0.172955	-0.714359	0	0.286	1	GO:0016491	MF	oxidoreductase activity
porb	0.391366	0.612105	0.143	0	1	GO:0055114	BP	oxidation-reduction process
porb	0.391366	0.612105	0.143	0	1	GO:0016491	MF	oxidoreductase activity
ppa1b	0.391366	-0.481622	0	0.143	1	GO:0005737	CC	cytoplasm
ppa1b	0.391366	-0.481622	0	0.143	1	GO:0006796	BP	phosphate-containing compound metabolic process
ppa2	0.391366	-0.281446	0	0.143	1	GO:0006796	BP	phosphate-containing compound metabolic process
ppa2	0.391366	-0.281446	0	0.143	1	GO:0005737	CC	cytoplasm
ppiab	0.382867	-0.469154	1	1	1	GO:0001666	BP	response to hypoxia
ppil4	0.391366	0.319785	0.143	0	1	GO:0003723	MF	RNA binding
ppme1	0.0475865	0.948266	0.714	0.143	1	GO:0051723	MF	protein methylesterase activity
ppme1	0.0475865	0.948266	0.714	0.143	1	GO:0051723	MF	protein methylesterase activity
ppp1r12a	0.0754126	-0.610655	0	0.429	1	GO:0005737	CC	cytoplasm
ppp1r14bb	0.0526177	-0.729725	0.429	1	1	GO:0005737	CC	cytoplasm
ppp1r1b	0.172955	0.816366	0.286	0	1	GO:0005737	CC	cytoplasm
ppp1r1c	0.391366	-0.500829	0	0.143	1	GO:0005737	CC	cytoplasm
ppp1r9ba	0.476974	-0.329017	0.143	0.286	1	GO:0008157	MF	protein phosphatase 1 binding
ppp2r2ca	0.172955	0.478119	0.286	0	1	GO:0005829	CC	cytosol
ppp2r3c	0.172955	-0.44904	0	0.286	1	GO:0005737	CC	cytoplasm
ppp4cb	0.336907	-0.497784	0.143	0.429	1	GO:0005737	CC	cytoplasm
pprc1	0.391366	0.319785	0.143	0	1	GO:0003723	MF	RNA binding
prdx2	0.276911	-0.256426	0.857	0.857	1	GO:0055114	BP	oxidation-reduction process
prdx2	0.276911	-0.256426	0.857	0.857	1	GO:0016491	MF	oxidoreductase activity
prdx3	0.0754126	-0.867221	0	0.429	1	GO:0016491	MF	oxidoreductase activity
prdx3	0.0754126	-0.867221	0	0.429	1	GO:0055114	BP	oxidation-reduction process
prdx6	0.793815	0.456825	0.571	0.714	1	GO:0055114	BP	oxidation-reduction process
prdx6	0.793815	0.456825	0.571	0.714	1	GO:0016491	MF	oxidoreductase activity
prkab1a	0.424896	-0.320113	0.429	0.714	1	GO:0016310	BP	phosphorylation
prkacab	0.810273	0.381555	0.286	0.286	1	GO:0016310	BP	phosphorylation
prkar1aa	0.262567	-0.426085	0.143	0.429	1	GO:0016310	BP	phosphorylation
prkar2aa	0.174898	-0.515025	0.571	0.857	1	GO:0016310	BP	phosphorylation
prmt5	0.391366	-0.481622	0	0.143	1	GO:0005737	CC	cytoplasm
prmt5	0.391366	-0.481622	0	0.143	1	GO:0005829	CC	cytosol
prps1a	0.336907	0.353113	0.429	0.143	1	GO:0009156	BP	ribonucleoside monophosphate biosynthetic process
prps1a	0.336907	0.353113	0.429	0.143	1	GO:0009165	BP	nucleotide biosynthetic process
prpsap2	0.172955	-0.812456	0	0.286	1	GO:0009165	BP	nucleotide biosynthetic process
prss16	0.391366	0.319785	0.143	0	1	GO:0006508	BP	proteolysis
psen1	0.0754126	0.721842	0.429	0	1	GO:0007219	BP	Notch signaling pathway
psen1	0.0754126	0.721842	0.429	0	1	GO:0005739	CC	mitochondrion
psen1	0.0754126	0.721842	0.429	0	1	GO:0001666	BP	response to hypoxia
psen1	0.0754126	0.721842	0.429	0	1	GO:0007219	BP	Notch signaling pathway
psen1	0.0754126	0.721842	0.429	0	1	GO:0006508	BP	proteolysis
psen1	0.0754126	0.721842	0.429	0	1	GO:0001666	BP	response to hypoxia
psen1	0.0754126	0.721842	0.429	0	1	GO:0005743	CC	mitochondrial inner membrane
psen1	0.0754126	0.721842	0.429	0	1	GO:0007219	BP	Notch signaling pathway
psenen	0.262567	0.791898	0.429	0.143	1	GO:0007219	BP	Notch signaling pathway
psma3	0.0452152	-0.659211	0.571	0.857	1	GO:0004298	MF	threonine-type endopeptidase activity
psma3	0.0452152	-0.659211	0.571	0.857	1	GO:0006508	BP	proteolysis
psma3	0.0452152	-0.659211	0.571	0.857	1	GO:0005737	CC	cytoplasm
psma3	0.0452152	-0.659211	0.571	0.857	1	GO:0019773	CC	proteasome core complex, alpha-subunit complex
psma3	0.0452152	-0.659211	0.571	0.857	1	GO:0000502	CC	proteasome complex
psma3	0.0452152	-0.659211	0.571	0.857	1	GO:0051603	BP	proteolysis involved in cellular protein catabolic process
psma3	0.0452152	-0.659211	0.571	0.857	1	GO:0006511	BP	ubiquitin-dependent protein catabolic process
psma3	0.0452152	-0.659211	0.571	0.857	1	GO:0005839	CC	proteasome core complex
psma4	0.357693	-0.435892	0.286	0.571	1	GO:0005737	CC	cytoplasm
psma4	0.357693	-0.435892	0.286	0.571	1	GO:0006508	BP	proteolysis
psma4	0.357693	-0.435892	0.286	0.571	1	GO:0004298	MF	threonine-type endopeptidase activity
psma4	0.357693	-0.435892	0.286	0.571	1	GO:0000502	CC	proteasome complex
psma4	0.357693	-0.435892	0.286	0.571	1	GO:0051603	BP	proteolysis involved in cellular protein catabolic process
psma4	0.357693	-0.435892	0.286	0.571	1	GO:0005839	CC	proteasome core complex
psma4	0.357693	-0.435892	0.286	0.571	1	GO:0019773	CC	proteasome core complex, alpha-subunit complex
psma4	0.357693	-0.435892	0.286	0.571	1	GO:0006511	BP	ubiquitin-dependent protein catabolic process
psma5	0.0235711	-0.968144	0.143	0.714	1	GO:0006508	BP	proteolysis
psma5	0.0235711	-0.968144	0.143	0.714	1	GO:0005737	CC	cytoplasm
psma5	0.0235711	-0.968144	0.143	0.714	1	GO:0043161	BP	proteasome-mediated ubiquitin-dependent protein catabolic process
psma5	0.0235711	-0.968144	0.143	0.714	1	GO:0006511	BP	ubiquitin-dependent protein catabolic process
psma5	0.0235711	-0.968144	0.143	0.714	1	GO:0000502	CC	proteasome complex
psma5	0.0235711	-0.968144	0.143	0.714	1	GO:0004298	MF	threonine-type endopeptidase activity
psma5	0.0235711	-0.968144	0.143	0.714	1	GO:0051603	BP	proteolysis involved in cellular protein catabolic process
psma5	0.0235711	-0.968144	0.143	0.714	1	GO:0005839	CC	proteasome core complex
psma5	0.0235711	-0.968144	0.143	0.714	1	GO:0019773	CC	proteasome core complex, alpha-subunit complex
psma6a	1	-0.378137	0.429	0.286	1	GO:0005737	CC	cytoplasm
psma6a	1	-0.378137	0.429	0.286	1	GO:0006508	BP	proteolysis
psma6a	1	-0.378137	0.429	0.286	1	GO:0019773	CC	proteasome core complex, alpha-subunit complex
psma6a	1	-0.378137	0.429	0.286	1	GO:0006511	BP	ubiquitin-dependent protein catabolic process
psma6a	1	-0.378137	0.429	0.286	1	GO:0000502	CC	proteasome complex
psma6a	1	-0.378137	0.429	0.286	1	GO:0005839	CC	proteasome core complex
psma6a	1	-0.378137	0.429	0.286	1	GO:0051603	BP	proteolysis involved in cellular protein catabolic process
psma6a	1	-0.378137	0.429	0.286	1	GO:0004298	MF	threonine-type endopeptidase activity
psma6b	0.133375	-0.665597	0.286	0.714	1	GO:0019773	CC	proteasome core complex, alpha-subunit complex
psma6b	0.133375	-0.665597	0.286	0.714	1	GO:0000502	CC	proteasome complex
psma6b	0.133375	-0.665597	0.286	0.714	1	GO:0004298	MF	threonine-type endopeptidase activity
psma6b	0.133375	-0.665597	0.286	0.714	1	GO:0005737	CC	cytoplasm
psma6b	0.133375	-0.665597	0.286	0.714	1	GO:0005839	CC	proteasome core complex
psma6b	0.133375	-0.665597	0.286	0.714	1	GO:0006511	BP	ubiquitin-dependent protein catabolic process
psma6b	0.133375	-0.665597	0.286	0.714	1	GO:0006508	BP	proteolysis
psma6b	0.133375	-0.665597	0.286	0.714	1	GO:0051603	BP	proteolysis involved in cellular protein catabolic process
psmb10	0.0754126	-0.848667	0	0.429	1	GO:0051603	BP	proteolysis involved in cellular protein catabolic process
psmb10	0.0754126	-0.848667	0	0.429	1	GO:0005737	CC	cytoplasm
psmb10	0.0754126	-0.848667	0	0.429	1	GO:0005839	CC	proteasome core complex
psmb10	0.0754126	-0.848667	0	0.429	1	GO:0004298	MF	threonine-type endopeptidase activity
psmb10	0.0754126	-0.848667	0	0.429	1	GO:0006508	BP	proteolysis
psmb10	0.0754126	-0.848667	0	0.429	1	GO:0000502	CC	proteasome complex
psmb6	0.101553	-0.749902	0.286	0.714	1	GO:0005737	CC	cytoplasm
psmb6	0.101553	-0.749902	0.286	0.714	1	GO:0051603	BP	proteolysis involved in cellular protein catabolic process
psmb6	0.101553	-0.749902	0.286	0.714	1	GO:0004298	MF	threonine-type endopeptidase activity
psmb6	0.101553	-0.749902	0.286	0.714	1	GO:0005839	CC	proteasome core complex
psmb6	0.101553	-0.749902	0.286	0.714	1	GO:0006508	BP	proteolysis
psmb6	0.101553	-0.749902	0.286	0.714	1	GO:0000502	CC	proteasome complex
psmc1a	0.391366	0.561708	0.143	0	1	GO:0030163	BP	protein catabolic process
psmc1a	0.391366	0.561708	0.143	0	1	GO:0000502	CC	proteasome complex
psmc1a	0.391366	0.561708	0.143	0	1	GO:0031595	CC	nuclear proteasome complex
psmc1a	0.391366	0.561708	0.143	0	1	GO:0005737	CC	cytoplasm
psmc1a	0.391366	0.561708	0.143	0	1	GO:0036402	MF	proteasome-activating ATPase activity
psmc4	0.506074	-0.501386	0.429	0.714	1	GO:0000502	CC	proteasome complex
psmc4	0.506074	-0.501386	0.429	0.714	1	GO:0031595	CC	nuclear proteasome complex
psmc4	0.506074	-0.501386	0.429	0.714	1	GO:0005737	CC	cytoplasm
psmc4	0.506074	-0.501386	0.429	0.714	1	GO:0036402	MF	proteasome-activating ATPase activity
psmc4	0.506074	-0.501386	0.429	0.714	1	GO:0030163	BP	protein catabolic process
psmc5	0.262567	-0.601143	0.143	0.429	1	GO:0030163	BP	protein catabolic process
psmc5	0.262567	-0.601143	0.143	0.429	1	GO:0005737	CC	cytoplasm
psmc5	0.262567	-0.601143	0.143	0.429	1	GO:0036402	MF	proteasome-activating ATPase activity
psmc5	0.262567	-0.601143	0.143	0.429	1	GO:0000502	CC	proteasome complex
psmc5	0.262567	-0.601143	0.143	0.429	1	GO:0031595	CC	nuclear proteasome complex
psmc5	0.262567	-0.601143	0.143	0.429	1	GO:0000502	CC	proteasome complex
psmc5	0.262567	-0.601143	0.143	0.429	1	GO:0043161	BP	proteasome-mediated ubiquitin-dependent protein catabolic process
psmc5	0.262567	-0.601143	0.143	0.429	1	GO:0005737	CC	cytoplasm
psmc6	0.0113573	-1.07441	0	0.714	1	GO:0036402	MF	proteasome-activating ATPase activity
psmc6	0.0113573	-1.07441	0	0.714	1	GO:0030163	BP	protein catabolic process
psmc6	0.0113573	-1.07441	0	0.714	1	GO:0000502	CC	proteasome complex
psmc6	0.0113573	-1.07441	0	0.714	1	GO:0031595	CC	nuclear proteasome complex
psmc6	0.0113573	-1.07441	0	0.714	1	GO:0005737	CC	cytoplasm
psmc6	0.0113573	-1.07441	0	0.714	1	GO:0006508	BP	proteolysis
psmd10	0.593768	0.305191	0.286	0.143	1	GO:0000502	CC	proteasome complex
psmd12	0.0307212	1.08869	0.571	0	1	GO:0031595	CC	nuclear proteasome complex
psmd12	0.0307212	1.08869	0.571	0	1	GO:0008541	CC	proteasome regulatory particle, lid subcomplex
psmd12	0.0307212	1.08869	0.571	0	1	GO:0005737	CC	cytoplasm
psmd12	0.0307212	1.08869	0.571	0	1	GO:0000502	CC	proteasome complex
psmd12	0.0307212	1.08869	0.571	0	1	GO:0043161	BP	proteasome-mediated ubiquitin-dependent protein catabolic process
psmd13	0.476974	-0.454482	0.143	0.286	1	GO:0008541	CC	proteasome regulatory particle, lid subcomplex
psmd13	0.476974	-0.454482	0.143	0.286	1	GO:0000502	CC	proteasome complex
psmd13	0.476974	-0.454482	0.143	0.286	1	GO:0006511	BP	ubiquitin-dependent protein catabolic process
psmd13	0.476974	-0.454482	0.143	0.286	1	GO:0005829	CC	cytosol
psmd13	0.476974	-0.454482	0.143	0.286	1	GO:0005198	MF	structural molecule activity
psmd3	0.58521	-0.317132	0.429	0.571	1	GO:0000502	CC	proteasome complex
psmd3	0.58521	-0.317132	0.429	0.571	1	GO:0008541	CC	proteasome regulatory particle, lid subcomplex
psmd3	0.58521	-0.317132	0.429	0.571	1	GO:0006511	BP	ubiquitin-dependent protein catabolic process
psmd4b	0.288566	-0.498495	0.286	0.571	1	GO:0043161	BP	proteasome-mediated ubiquitin-dependent protein catabolic process
psmd4b	0.288566	-0.498495	0.286	0.571	1	GO:0005829	CC	cytosol
psmd4b	0.288566	-0.498495	0.286	0.571	1	GO:0000502	CC	proteasome complex
psmd4b	0.288566	-0.498495	0.286	0.571	1	GO:0006511	BP	ubiquitin-dependent protein catabolic process
psmd6	0.58521	0.764743	0.571	0.429	1	GO:0043161	BP	proteasome-mediated ubiquitin-dependent protein catabolic process
psmd6	0.58521	0.764743	0.571	0.429	1	GO:0000502	CC	proteasome complex
psmd6	0.58521	0.764743	0.571	0.429	1	GO:0005838	CC	proteasome regulatory particle
psmd7	0.495088	0.446081	0.571	0.429	1	GO:0000502	CC	proteasome complex
psmd7	0.495088	0.446081	0.571	0.429	1	GO:0005838	CC	proteasome regulatory particle
psmd7	0.495088	0.446081	0.571	0.429	1	GO:0043161	BP	proteasome-mediated ubiquitin-dependent protein catabolic process
psmd7	0.495088	0.446081	0.571	0.429	1	GO:0000502	CC	proteasome complex
psmd9	0.593768	0.489802	0.286	0.143	1	GO:0005737	CC	cytoplasm
psme1	0.391366	-0.481622	0	0.143	1	GO:0005737	CC	cytoplasm
psme1	0.391366	-0.481622	0	0.143	1	GO:2000045	BP	regulation of G1/S transition of mitotic cell cycle
psme1	0.391366	-0.481622	0	0.143	1	GO:0061136	BP	regulation of proteasomal protein catabolic process
psme1	0.391366	-0.481622	0	0.143	1	GO:0000502	CC	proteasome complex
psme1	0.391366	-0.481622	0	0.143	1	GO:0008537	CC	proteasome activator complex
psme1	0.391366	-0.481622	0	0.143	1	GO:0000502	CC	proteasome complex
psme1	0.391366	-0.481622	0	0.143	1	GO:0061133	MF	endopeptidase activator activity
psme2	0.172955	0.39447	0.286	0	1	GO:0000502	CC	proteasome complex
psme2	0.172955	0.39447	0.286	0	1	GO:0061136	BP	regulation of proteasomal protein catabolic process
psme2	0.172955	0.39447	0.286	0	1	GO:2000045	BP	regulation of G1/S transition of mitotic cell cycle
psme2	0.172955	0.39447	0.286	0	1	GO:0005737	CC	cytoplasm
psme2	0.172955	0.39447	0.286	0	1	GO:0008537	CC	proteasome activator complex
psme2	0.172955	0.39447	0.286	0	1	GO:0061133	MF	endopeptidase activator activity
psme2	0.172955	0.39447	0.286	0	1	GO:0000502	CC	proteasome complex
psme3	0.0307212	0.874144	0.571	0	1	GO:0005737	CC	cytoplasm
psme3	0.0307212	0.874144	0.571	0	1	GO:0061136	BP	regulation of proteasomal protein catabolic process
psme3	0.0307212	0.874144	0.571	0	1	GO:0000502	CC	proteasome complex
psme3	0.0307212	0.874144	0.571	0	1	GO:0061133	MF	endopeptidase activator activity
psme3	0.0307212	0.874144	0.571	0	1	GO:0000502	CC	proteasome complex
psme3	0.0307212	0.874144	0.571	0	1	GO:0008537	CC	proteasome activator complex
psme3	0.0307212	0.874144	0.571	0	1	GO:2000045	BP	regulation of G1/S transition of mitotic cell cycle
psmf1	1	-0.258182	0.143	0.143	1	GO:0006511	BP	ubiquitin-dependent protein catabolic process
psmg2	0.476974	-0.293846	0.143	0.286	1	GO:0000502	CC	proteasome complex
psmg2	0.476974	-0.293846	0.143	0.286	1	GO:0005829	CC	cytosol
ptbp1a	0.391366	-0.331308	0	0.143	1	GO:0003723	MF	RNA binding
ptbp2b	0.0754126	-0.743265	0	0.429	1	GO:0003723	MF	RNA binding
ptk2ab	0.391366	-0.481622	0	0.143	1	GO:0016310	BP	phosphorylation
ptp4a1	0.797425	0.339436	0.857	0.714	1	GO:0005737	CC	cytoplasm
ptp4a2a	1	0.431395	0.571	0.571	1	GO:0005737	CC	cytoplasm
ptp4a2b	0.371604	0.578017	0.429	0.286	1	GO:0005737	CC	cytoplasm
ptpmt1	0.172955	0.428007	0.286	0	1	GO:0005739	CC	mitochondrion
ptpn21	0.391366	-0.319641	0	0.143	1	GO:0005737	CC	cytoplasm
ptpn4a	0.391366	0.260818	0.143	0	1	GO:0005737	CC	cytoplasm
puraa	0.887473	-0.40512	0.429	0.429	1	GO:0003723	MF	RNA binding
qdpra	0.020037	-0.860096	0.429	1	1	GO:0016491	MF	oxidoreductase activity
qkia	0.382867	-0.269858	0.857	1	1	GO:0003723	MF	RNA binding
qkia	0.382867	-0.269858	0.857	1	1	GO:0005737	CC	cytoplasm
rab11fip4b	0.172955	0.39447	0.286	0	1	GO:0042803	MF	protein homodimerization activity
rab22a	0.391366	0.260818	0.143	0	1	GO:0006897	BP	endocytosis
rab3ip	0.180177	-0.575141	0.143	0.571	1	GO:0005622	CC	intracellular
rabif	0.172955	-0.481435	0	0.286	1	GO:0005829	CC	cytosol
rac3a	1	-0.339019	0.429	0.429	1	GO:0005622	CC	intracellular
rae1	0.391366	0.479479	0.143	0	1	GO:0005737	CC	cytoplasm
rae1	0.391366	0.479479	0.143	0	1	GO:0003723	MF	RNA binding
ralbp1	0.55141	0.450006	0.429	0.286	1	GO:0006897	BP	endocytosis
ran	0.0262238	-0.689568	0.857	1	1	GO:0005737	CC	cytoplasm
ran	0.0262238	-0.689568	0.857	1	1	GO:0005737	CC	cytoplasm
ran	0.0262238	-0.689568	0.857	1	1	GO:0003407	BP	neural retina development
ranbp1	0.571386	-0.676872	0.429	0.429	1	GO:0006511	BP	ubiquitin-dependent protein catabolic process
ranbp1	0.571386	-0.676872	0.429	0.429	1	GO:0005737	CC	cytoplasm
ranbp1	0.571386	-0.676872	0.429	0.429	1	GO:0000082	BP	G1/S transition of mitotic cell cycle
ranbp3b	0.172955	0.368236	0.286	0	1	GO:0006511	BP	ubiquitin-dependent protein catabolic process
ranbp3b	0.172955	0.368236	0.286	0	1	GO:0005737	CC	cytoplasm
ranbp3b	0.172955	0.368236	0.286	0	1	GO:0000082	BP	G1/S transition of mitotic cell cycle
ranbp9	0.58521	0.277651	0.571	0.429	1	GO:0005737	CC	cytoplasm
ranbp9	0.58521	0.277651	0.571	0.429	1	GO:0005737	CC	cytoplasm
rap1b	0.477322	-0.2518	0.571	0.857	1	GO:0005829	CC	cytosol
rap1b	0.477322	-0.2518	0.571	0.857	1	GO:0005737	CC	cytoplasm
rasal2	0.229063	-0.402437	0.286	0.571	1	GO:0005737	CC	cytoplasm
rbfox1	0.172955	0.428007	0.286	0	1	GO:0005737	CC	cytoplasm
rbfox1	0.172955	0.428007	0.286	0	1	GO:0003723	MF	RNA binding
rbfox1	0.172955	0.428007	0.286	0	1	GO:0005737	CC	cytoplasm
rbfox2	0.55141	0.399322	0.429	0.286	1	GO:0005737	CC	cytoplasm
rbfox2	0.55141	0.399322	0.429	0.286	1	GO:0003723	MF	RNA binding
rbm12b	0.391366	-0.331308	0	0.143	1	GO:0003723	MF	RNA binding
rbm25b	0.172955	0.4101	0.286	0	1	GO:0003723	MF	RNA binding
rbm39a	0.55141	-0.500926	0.286	0.429	1	GO:0003723	MF	RNA binding
rbm39b	0.0113573	-1.00107	0	0.714	1	GO:0003723	MF	RNA binding
rbm4.1	0.371604	-0.268676	0.286	0.429	1	GO:0003723	MF	RNA binding
rbm4.2	0.436412	0.274168	0.571	0.286	1	GO:0003723	MF	RNA binding
rbm4.3	0.524279	0.316993	0.571	0.286	1	GO:0003723	MF	RNA binding
rbm8a	0.219662	-0.561896	0.571	0.857	1	GO:0005737	CC	cytoplasm
rbm8a	0.219662	-0.561896	0.571	0.857	1	GO:0003723	MF	RNA binding
rcan1a	0.101553	0.883813	0.714	0.286	1	GO:0005737	CC	cytoplasm
rcan3	0.476974	0.285124	0.286	0.143	1	GO:0005737	CC	cytoplasm
rdh14b	0.391366	0.319785	0.143	0	1	GO:0016491	MF	oxidoreductase activity
rdh8a	0.172955	-0.638442	0	0.286	1	GO:0016491	MF	oxidoreductase activity
rdh8a	0.172955	-0.638442	0	0.286	1	GO:0005737	CC	cytoplasm
rdh8a	0.172955	-0.638442	0	0.286	1	GO:0055114	BP	oxidation-reduction process
relb	0.391366	-0.481622	0	0.143	1	GO:0005829	CC	cytosol
relb	0.391366	-0.481622	0	0.143	1	GO:0005737	CC	cytoplasm
retsat	0.336907	0.319101	0.429	0.143	1	GO:0055114	BP	oxidation-reduction process
retsat	0.336907	0.319101	0.429	0.143	1	GO:0005622	CC	intracellular
retsat	0.336907	0.319101	0.429	0.143	1	GO:0016491	MF	oxidoreductase activity
rftn2	0.200407	-0.789214	0.143	0.429	1	GO:0005737	CC	cytoplasm
rfx2	0.391366	-0.319641	0	0.143	1	GO:0005737	CC	cytoplasm
rgcc	0.00372197	1.95747	0.857	0	1	GO:0031659	BP	positive regulation of cyclin-dependent protein serine/threonine kinase activity involved in G1/S transition of mitotic cell cycle
rgcc	0.00372197	1.95747	0.857	0	1	GO:0005737	CC	cytoplasm
rgs12b	0.0754126	0.827618	0.429	0	1	GO:0005737	CC	cytoplasm
rgs16	0.391366	0.319785	0.143	0	1	GO:0005737	CC	cytoplasm
rhoab	0.784934	0.289607	0.429	0.571	1	GO:0005622	CC	intracellular
rhocb	0.476974	-0.289616	0.143	0.286	1	GO:0005622	CC	intracellular
rhot1a	0.391366	-0.281446	0	0.143	1	GO:0005739	CC	mitochondrion
rhot1a	0.391366	-0.281446	0	0.143	1	GO:0005739	CC	mitochondrion
ric8a	0.0754126	0.647642	0.429	0	1	GO:0005737	CC	cytoplasm
ric8a	0.0754126	0.647642	0.429	0	1	GO:0005737	CC	cytoplasm
ric8a	0.0754126	0.647642	0.429	0	1	GO:0005737	CC	cytoplasm
rilpl2	0.391366	0.479479	0.143	0	1	GO:0003382	BP	epithelial cell morphogenesis
rilpl2	0.391366	0.479479	0.143	0	1	GO:0005737	CC	cytoplasm
rilpl2	0.391366	0.479479	0.143	0	1	GO:0005829	CC	cytosol
rilpl2	0.391366	0.479479	0.143	0	1	GO:0005737	CC	cytoplasm
rimkla	0.172955	0.614777	0.286	0	1	GO:0005737	CC	cytoplasm
rimkla	0.172955	0.614777	0.286	0	1	GO:0005737	CC	cytoplasm
rimkla	0.172955	0.614777	0.286	0	1	GO:0005737	CC	cytoplasm
rnaset2	0.172955	0.412656	0.286	0	1	GO:0003723	MF	RNA binding
rnf11a	0.172955	0.515708	0.286	0	1	GO:0043161	BP	proteasome-mediated ubiquitin-dependent protein catabolic process
rnf145a	0.219436	-0.478967	0.286	0.714	1	GO:0043161	BP	proteasome-mediated ubiquitin-dependent protein catabolic process
rnf165a	0.391366	0.260818	0.143	0	1	GO:0005737	CC	cytoplasm
rnf165a	0.391366	0.260818	0.143	0	1	GO:0043161	BP	proteasome-mediated ubiquitin-dependent protein catabolic process
rnf181	0.172955	0.368236	0.286	0	1	GO:0043161	BP	proteasome-mediated ubiquitin-dependent protein catabolic process
rnf185	0.936218	0.312841	0.286	0.286	1	GO:0005739	CC	mitochondrion
rnf24	0.0626174	1.26475	0.714	0.429	1	GO:0043161	BP	proteasome-mediated ubiquitin-dependent protein catabolic process
rnf44	0.0838259	-0.782711	0.429	0.714	1	GO:0043161	BP	proteasome-mediated ubiquitin-dependent protein catabolic process
rock2a	0.391366	-0.579742	0	0.143	1	GO:0005737	CC	cytoplasm
rock2a	0.391366	-0.579742	0	0.143	1	GO:0030163	BP	protein catabolic process
rock2a	0.391366	-0.579742	0	0.143	1	GO:0016310	BP	phosphorylation
rpe	0.172955	-0.511397	0	0.286	1	GO:0008152	BP	metabolic process
rpe	0.172955	-0.511397	0	0.286	1	GO:0005829	CC	cytosol
rpl10	0.158024	-0.513255	0.714	0.857	1	GO:0003723	MF	RNA binding
rpl10	0.158024	-0.513255	0.714	0.857	1	GO:0005622	CC	intracellular
rpl10	0.158024	-0.513255	0.714	0.857	1	GO:0006412	BP	translation
rpl10	0.158024	-0.513255	0.714	0.857	1	GO:0005840	CC	ribosome
rpl10	0.158024	-0.513255	0.714	0.857	1	GO:0022625	CC	cytosolic large ribosomal subunit
rpl10	0.158024	-0.513255	0.714	0.857	1	GO:0006412	BP	translation
rpl10	0.158024	-0.513255	0.714	0.857	1	GO:0003735	MF	structural constituent of ribosome
rpl10	0.158024	-0.513255	0.714	0.857	1	GO:0030529	CC	intracellular ribonucleoprotein complex
rpl10	0.158024	-0.513255	0.714	0.857	1	GO:0003735	MF	structural constituent of ribosome
rpl11	0.382867	-0.419373	1	1	1	GO:0022625	CC	cytosolic large ribosomal subunit
rpl11	0.382867	-0.419373	1	1	1	GO:0005622	CC	intracellular
rpl11	0.382867	-0.419373	1	1	1	GO:0006412	BP	translation
rpl11	0.382867	-0.419373	1	1	1	GO:0005840	CC	ribosome
rpl11	0.382867	-0.419373	1	1	1	GO:0030529	CC	intracellular ribonucleoprotein complex
rpl11	0.382867	-0.419373	1	1	1	GO:0003735	MF	structural constituent of ribosome
rpl11	0.382867	-0.419373	1	1	1	GO:0003735	MF	structural constituent of ribosome
rpl11	0.382867	-0.419373	1	1	1	GO:0003723	MF	RNA binding
rpl11	0.382867	-0.419373	1	1	1	GO:0006412	BP	translation
rpl13a	0.0291249	-0.970303	0.571	1	1	GO:0003735	MF	structural constituent of ribosome
rpl13a	0.0291249	-0.970303	0.571	1	1	GO:0003735	MF	structural constituent of ribosome
rpl13a	0.0291249	-0.970303	0.571	1	1	GO:0030529	CC	intracellular ribonucleoprotein complex
rpl13a	0.0291249	-0.970303	0.571	1	1	GO:0022625	CC	cytosolic large ribosomal subunit
rpl13a	0.0291249	-0.970303	0.571	1	1	GO:0006412	BP	translation
rpl13a	0.0291249	-0.970303	0.571	1	1	GO:0006412	BP	translation
rpl13a	0.0291249	-0.970303	0.571	1	1	GO:0005840	CC	ribosome
rpl13a	0.0291249	-0.970303	0.571	1	1	GO:0015934	CC	large ribosomal subunit
rpl14	0.641592	0.370251	0.571	0.571	1	GO:0030529	CC	intracellular ribonucleoprotein complex
rpl14	0.641592	0.370251	0.571	0.571	1	GO:0005840	CC	ribosome
rpl14	0.641592	0.370251	0.571	0.571	1	GO:0006412	BP	translation
rpl14	0.641592	0.370251	0.571	0.571	1	GO:0003735	MF	structural constituent of ribosome
rpl14	0.641592	0.370251	0.571	0.571	1	GO:0003735	MF	structural constituent of ribosome
rpl14	0.641592	0.370251	0.571	0.571	1	GO:0022625	CC	cytosolic large ribosomal subunit
rpl14	0.641592	0.370251	0.571	0.571	1	GO:0003723	MF	RNA binding
rpl14	0.641592	0.370251	0.571	0.571	1	GO:0005622	CC	intracellular
rpl14	0.641592	0.370251	0.571	0.571	1	GO:0006412	BP	translation
rpl18	0.128205	-0.448262	0.857	1	1	GO:0006412	BP	translation
rpl18	0.128205	-0.448262	0.857	1	1	GO:0003735	MF	structural constituent of ribosome
rpl18	0.128205	-0.448262	0.857	1	1	GO:0003735	MF	structural constituent of ribosome
rpl18	0.128205	-0.448262	0.857	1	1	GO:0006412	BP	translation
rpl18	0.128205	-0.448262	0.857	1	1	GO:0005840	CC	ribosome
rpl18	0.128205	-0.448262	0.857	1	1	GO:0005622	CC	intracellular
rpl18	0.128205	-0.448262	0.857	1	1	GO:0003723	MF	RNA binding
rpl18	0.128205	-0.448262	0.857	1	1	GO:0022625	CC	cytosolic large ribosomal subunit
rpl19	0.164918	-0.504166	0.857	1	1	GO:0022625	CC	cytosolic large ribosomal subunit
rpl19	0.164918	-0.504166	0.857	1	1	GO:0003723	MF	RNA binding
rpl19	0.164918	-0.504166	0.857	1	1	GO:0005840	CC	ribosome
rpl19	0.164918	-0.504166	0.857	1	1	GO:0003735	MF	structural constituent of ribosome
rpl19	0.164918	-0.504166	0.857	1	1	GO:0006412	BP	translation
rpl19	0.164918	-0.504166	0.857	1	1	GO:0030529	CC	intracellular ribonucleoprotein complex
rpl19	0.164918	-0.504166	0.857	1	1	GO:0006412	BP	translation
rpl19	0.164918	-0.504166	0.857	1	1	GO:0022625	CC	cytosolic large ribosomal subunit
rpl19	0.164918	-0.504166	0.857	1	1	GO:0003735	MF	structural constituent of ribosome
rpl19	0.164918	-0.504166	0.857	1	1	GO:0005622	CC	intracellular
rpl23	0.259324	-0.296238	1	1	1	GO:0006412	BP	translation
rpl23	0.259324	-0.296238	1	1	1	GO:0022625	CC	cytosolic large ribosomal subunit
rpl23	0.259324	-0.296238	1	1	1	GO:0003735	MF	structural constituent of ribosome
rpl23	0.259324	-0.296238	1	1	1	GO:0003735	MF	structural constituent of ribosome
rpl23	0.259324	-0.296238	1	1	1	GO:0030529	CC	intracellular ribonucleoprotein complex
rpl23	0.259324	-0.296238	1	1	1	GO:0005840	CC	ribosome
rpl26	0.096331	-0.259519	0.714	1	1	GO:0003735	MF	structural constituent of ribosome
rpl26	0.096331	-0.259519	0.714	1	1	GO:0003735	MF	structural constituent of ribosome
rpl26	0.096331	-0.259519	0.714	1	1	GO:0003723	MF	RNA binding
rpl26	0.096331	-0.259519	0.714	1	1	GO:0022625	CC	cytosolic large ribosomal subunit
rpl26	0.096331	-0.259519	0.714	1	1	GO:0006412	BP	translation
rpl26	0.096331	-0.259519	0.714	1	1	GO:0030529	CC	intracellular ribonucleoprotein complex
rpl26	0.096331	-0.259519	0.714	1	1	GO:0005622	CC	intracellular
rpl26	0.096331	-0.259519	0.714	1	1	GO:0015934	CC	large ribosomal subunit
rpl26	0.096331	-0.259519	0.714	1	1	GO:0002181	BP	cytoplasmic translation
rpl26	0.096331	-0.259519	0.714	1	1	GO:0005840	CC	ribosome
rpl27	0.455711	-0.428825	0.857	1	1	GO:0022625	CC	cytosolic large ribosomal subunit
rpl27	0.455711	-0.428825	0.857	1	1	GO:0030529	CC	intracellular ribonucleoprotein complex
rpl27	0.455711	-0.428825	0.857	1	1	GO:0006412	BP	translation
rpl27	0.455711	-0.428825	0.857	1	1	GO:0003735	MF	structural constituent of ribosome
rpl27	0.455711	-0.428825	0.857	1	1	GO:0005840	CC	ribosome
rpl27	0.455711	-0.428825	0.857	1	1	GO:0005622	CC	intracellular
rpl27	0.455711	-0.428825	0.857	1	1	GO:0003735	MF	structural constituent of ribosome
rpl28	0.0530303	-0.625757	0.857	1	1	GO:0003735	MF	structural constituent of ribosome
rpl28	0.0530303	-0.625757	0.857	1	1	GO:0005622	CC	intracellular
rpl28	0.0530303	-0.625757	0.857	1	1	GO:0030529	CC	intracellular ribonucleoprotein complex
rpl28	0.0530303	-0.625757	0.857	1	1	GO:0022625	CC	cytosolic large ribosomal subunit
rpl28	0.0530303	-0.625757	0.857	1	1	GO:0003735	MF	structural constituent of ribosome
rpl28	0.0530303	-0.625757	0.857	1	1	GO:0006412	BP	translation
rpl28	0.0530303	-0.625757	0.857	1	1	GO:0006412	BP	translation
rpl28	0.0530303	-0.625757	0.857	1	1	GO:0005840	CC	ribosome
rpl29	0.0282081	-1.28018	0.286	0.857	1	GO:0002181	BP	cytoplasmic translation
rpl29	0.0282081	-1.28018	0.286	0.857	1	GO:0006412	BP	translation
rpl29	0.0282081	-1.28018	0.286	0.857	1	GO:0005622	CC	intracellular
rpl29	0.0282081	-1.28018	0.286	0.857	1	GO:0003735	MF	structural constituent of ribosome
rpl29	0.0282081	-1.28018	0.286	0.857	1	GO:0003735	MF	structural constituent of ribosome
rpl29	0.0282081	-1.28018	0.286	0.857	1	GO:0005840	CC	ribosome
rpl29	0.0282081	-1.28018	0.286	0.857	1	GO:0030529	CC	intracellular ribonucleoprotein complex
rpl29	0.0282081	-1.28018	0.286	0.857	1	GO:0022625	CC	cytosolic large ribosomal subunit
rpl30	0.0733216	-0.272665	0.714	1	1	GO:0003735	MF	structural constituent of ribosome
rpl30	0.0733216	-0.272665	0.714	1	1	GO:0030529	CC	intracellular ribonucleoprotein complex
rpl30	0.0733216	-0.272665	0.714	1	1	GO:0022625	CC	cytosolic large ribosomal subunit
rpl30	0.0733216	-0.272665	0.714	1	1	GO:0006412	BP	translation
rpl30	0.0733216	-0.272665	0.714	1	1	GO:0003735	MF	structural constituent of ribosome
rpl30	0.0733216	-0.272665	0.714	1	1	GO:0005840	CC	ribosome
rpl30	0.0733216	-0.272665	0.714	1	1	GO:0002181	BP	cytoplasmic translation
rpl30	0.0733216	-0.272665	0.714	1	1	GO:0003723	MF	RNA binding
rpl30	0.0733216	-0.272665	0.714	1	1	GO:0005622	CC	intracellular
rpl34	0.749128	0.303397	0.857	0.857	1	GO:0005622	CC	intracellular
rpl34	0.749128	0.303397	0.857	0.857	1	GO:0006412	BP	translation
rpl34	0.749128	0.303397	0.857	0.857	1	GO:0005840	CC	ribosome
rpl34	0.749128	0.303397	0.857	0.857	1	GO:0003735	MF	structural constituent of ribosome
rpl34	0.749128	0.303397	0.857	0.857	1	GO:0003735	MF	structural constituent of ribosome
rpl34	0.749128	0.303397	0.857	0.857	1	GO:0022625	CC	cytosolic large ribosomal subunit
rpl34	0.749128	0.303397	0.857	0.857	1	GO:0006412	BP	translation
rpl34	0.749128	0.303397	0.857	0.857	1	GO:0030529	CC	intracellular ribonucleoprotein complex
rpl34	0.749128	0.303397	0.857	0.857	1	GO:0003723	MF	RNA binding
rpl35	0.128205	-0.419217	0.857	1	1	GO:0030529	CC	intracellular ribonucleoprotein complex
rpl35	0.128205	-0.419217	0.857	1	1	GO:0003735	MF	structural constituent of ribosome
rpl35	0.128205	-0.419217	0.857	1	1	GO:0003735	MF	structural constituent of ribosome
rpl35	0.128205	-0.419217	0.857	1	1	GO:0005840	CC	ribosome
rpl35	0.128205	-0.419217	0.857	1	1	GO:0006412	BP	translation
rpl35	0.128205	-0.419217	0.857	1	1	GO:0006412	BP	translation
rpl35	0.128205	-0.419217	0.857	1	1	GO:0022625	CC	cytosolic large ribosomal subunit
rpl35	0.128205	-0.419217	0.857	1	1	GO:0005622	CC	intracellular
rpl36a	0.382867	-0.341378	0.857	1	1	GO:0005840	CC	ribosome
rpl36a	0.382867	-0.341378	0.857	1	1	GO:0005737	CC	cytoplasm
rpl36a	0.382867	-0.341378	0.857	1	1	GO:0005622	CC	intracellular
rpl36a	0.382867	-0.341378	0.857	1	1	GO:0006412	BP	translation
rpl36a	0.382867	-0.341378	0.857	1	1	GO:0003735	MF	structural constituent of ribosome
rpl36a	0.382867	-0.341378	0.857	1	1	GO:0030529	CC	intracellular ribonucleoprotein complex
rpl36a	0.382867	-0.341378	0.857	1	1	GO:0022625	CC	cytosolic large ribosomal subunit
rpl38	0.231332	-0.65172	0.429	0.714	1	GO:0022625	CC	cytosolic large ribosomal subunit
rpl38	0.231332	-0.65172	0.429	0.714	1	GO:0005840	CC	ribosome
rpl38	0.231332	-0.65172	0.429	0.714	1	GO:0006412	BP	translation
rpl38	0.231332	-0.65172	0.429	0.714	1	GO:0003735	MF	structural constituent of ribosome
rpl38	0.231332	-0.65172	0.429	0.714	1	GO:0030529	CC	intracellular ribonucleoprotein complex
rpl38	0.231332	-0.65172	0.429	0.714	1	GO:0003735	MF	structural constituent of ribosome
rpl38	0.231332	-0.65172	0.429	0.714	1	GO:0003723	MF	RNA binding
rpl38	0.231332	-0.65172	0.429	0.714	1	GO:0006412	BP	translation
rpl38	0.231332	-0.65172	0.429	0.714	1	GO:0005622	CC	intracellular
rpl39	1	0.290566	1	1	1	GO:0003723	MF	RNA binding
rpl39	1	0.290566	1	1	1	GO:0003735	MF	structural constituent of ribosome
rpl39	1	0.290566	1	1	1	GO:0005622	CC	intracellular
rpl39	1	0.290566	1	1	1	GO:0003735	MF	structural constituent of ribosome
rpl39	1	0.290566	1	1	1	GO:0006412	BP	translation
rpl39	1	0.290566	1	1	1	GO:0022625	CC	cytosolic large ribosomal subunit
rpl39	1	0.290566	1	1	1	GO:0005840	CC	ribosome
rpl39	1	0.290566	1	1	1	GO:0006412	BP	translation
rpl4	0.208625	0.384671	1	0.857	1	GO:0002181	BP	cytoplasmic translation
rpl4	0.208625	0.384671	1	0.857	1	GO:0005840	CC	ribosome
rpl4	0.208625	0.384671	1	0.857	1	GO:0003735	MF	structural constituent of ribosome
rpl4	0.208625	0.384671	1	0.857	1	GO:0022625	CC	cytosolic large ribosomal subunit
rpl4	0.208625	0.384671	1	0.857	1	GO:0030529	CC	intracellular ribonucleoprotein complex
rpl4	0.208625	0.384671	1	0.857	1	GO:0003723	MF	RNA binding
rpl4	0.208625	0.384671	1	0.857	1	GO:0006412	BP	translation
rpl4	0.208625	0.384671	1	0.857	1	GO:0003735	MF	structural constituent of ribosome
rpl5a	0.180177	-0.575021	0.143	0.571	1	GO:0005622	CC	intracellular
rpl5a	0.180177	-0.575021	0.143	0.571	1	GO:0005840	CC	ribosome
rpl5a	0.180177	-0.575021	0.143	0.571	1	GO:0030529	CC	intracellular ribonucleoprotein complex
rpl5a	0.180177	-0.575021	0.143	0.571	1	GO:0003735	MF	structural constituent of ribosome
rpl5a	0.180177	-0.575021	0.143	0.571	1	GO:0006412	BP	translation
rpl5a	0.180177	-0.575021	0.143	0.571	1	GO:0006412	BP	translation
rpl5a	0.180177	-0.575021	0.143	0.571	1	GO:0003735	MF	structural constituent of ribosome
rpl5a	0.180177	-0.575021	0.143	0.571	1	GO:0022625	CC	cytosolic large ribosomal subunit
rpl6	0.332534	-0.570591	0.571	0.857	1	GO:0005840	CC	ribosome
rpl6	0.332534	-0.570591	0.571	0.857	1	GO:0006412	BP	translation
rpl6	0.332534	-0.570591	0.571	0.857	1	GO:0003735	MF	structural constituent of ribosome
rpl6	0.332534	-0.570591	0.571	0.857	1	GO:0003735	MF	structural constituent of ribosome
rpl6	0.332534	-0.570591	0.571	0.857	1	GO:0005622	CC	intracellular
rpl6	0.332534	-0.570591	0.571	0.857	1	GO:0022625	CC	cytosolic large ribosomal subunit
rpl6	0.332534	-0.570591	0.571	0.857	1	GO:0030529	CC	intracellular ribonucleoprotein complex
rpl6	0.332534	-0.570591	0.571	0.857	1	GO:0002181	BP	cytoplasmic translation
rpl6	0.332534	-0.570591	0.571	0.857	1	GO:0003723	MF	RNA binding
rpl7	0.901515	-0.252948	1	1	1	GO:0003723	MF	RNA binding
rpl7	0.901515	-0.252948	1	1	1	GO:0005840	CC	ribosome
rpl7	0.901515	-0.252948	1	1	1	GO:0022625	CC	cytosolic large ribosomal subunit
rpl7	0.901515	-0.252948	1	1	1	GO:0030529	CC	intracellular ribonucleoprotein complex
rpl7	0.901515	-0.252948	1	1	1	GO:0003735	MF	structural constituent of ribosome
rpl7	0.901515	-0.252948	1	1	1	GO:0002181	BP	cytoplasmic translation
rpl7a	0.0973193	-0.806236	1	0.857	1	GO:0005840	CC	ribosome
rpl7a	0.0973193	-0.806236	1	0.857	1	GO:0003723	MF	RNA binding
rpl7a	0.0973193	-0.806236	1	0.857	1	GO:0030529	CC	intracellular ribonucleoprotein complex
rpl7a	0.0973193	-0.806236	1	0.857	1	GO:0022625	CC	cytosolic large ribosomal subunit
rpl7a	0.0973193	-0.806236	1	0.857	1	GO:0006412	BP	translation
rpl9	0.276911	-0.541779	0.857	0.857	1	GO:0005622	CC	intracellular
rpl9	0.276911	-0.541779	0.857	0.857	1	GO:0030529	CC	intracellular ribonucleoprotein complex
rpl9	0.276911	-0.541779	0.857	0.857	1	GO:0019843	MF	rRNA binding
rpl9	0.276911	-0.541779	0.857	0.857	1	GO:0005840	CC	ribosome
rpl9	0.276911	-0.541779	0.857	0.857	1	GO:0002181	BP	cytoplasmic translation
rpl9	0.276911	-0.541779	0.857	0.857	1	GO:0022625	CC	cytosolic large ribosomal subunit
rpl9	0.276911	-0.541779	0.857	0.857	1	GO:0003723	MF	RNA binding
rpl9	0.276911	-0.541779	0.857	0.857	1	GO:0006412	BP	translation
rpl9	0.276911	-0.541779	0.857	0.857	1	GO:0003735	MF	structural constituent of ribosome
rpl9	0.276911	-0.541779	0.857	0.857	1	GO:0003735	MF	structural constituent of ribosome
rplp1	0.0973193	-0.41146	1	1	1	GO:0005840	CC	ribosome
rplp1	0.0973193	-0.41146	1	1	1	GO:0003735	MF	structural constituent of ribosome
rplp1	0.0973193	-0.41146	1	1	1	GO:0030529	CC	intracellular ribonucleoprotein complex
rplp1	0.0973193	-0.41146	1	1	1	GO:0005622	CC	intracellular
rplp1	0.0973193	-0.41146	1	1	1	GO:0022625	CC	cytosolic large ribosomal subunit
rplp1	0.0973193	-0.41146	1	1	1	GO:0002181	BP	cytoplasmic translation
rplp1	0.0973193	-0.41146	1	1	1	GO:0003735	MF	structural constituent of ribosome
rplp2	0.0387108	-0.862235	0.429	1	1	GO:0022625	CC	cytosolic large ribosomal subunit
rplp2	0.0387108	-0.862235	0.429	1	1	GO:0003735	MF	structural constituent of ribosome
rplp2	0.0387108	-0.862235	0.429	1	1	GO:0002181	BP	cytoplasmic translation
rplp2	0.0387108	-0.862235	0.429	1	1	GO:0003735	MF	structural constituent of ribosome
rplp2	0.0387108	-0.862235	0.429	1	1	GO:0030529	CC	intracellular ribonucleoprotein complex
rplp2	0.0387108	-0.862235	0.429	1	1	GO:0005840	CC	ribosome
rplp2	0.0387108	-0.862235	0.429	1	1	GO:0005622	CC	intracellular
rplp2l	0.0973193	-0.716854	0.857	1	1	GO:0003735	MF	structural constituent of ribosome
rplp2l	0.0973193	-0.716854	0.857	1	1	GO:0030529	CC	intracellular ribonucleoprotein complex
rplp2l	0.0973193	-0.716854	0.857	1	1	GO:0002181	BP	cytoplasmic translation
rplp2l	0.0973193	-0.716854	0.857	1	1	GO:0022625	CC	cytosolic large ribosomal subunit
rplp2l	0.0973193	-0.716854	0.857	1	1	GO:0003735	MF	structural constituent of ribosome
rplp2l	0.0973193	-0.716854	0.857	1	1	GO:0005840	CC	ribosome
rplp2l	0.0973193	-0.716854	0.857	1	1	GO:0005622	CC	intracellular
rps15	0.159405	-0.558584	0.714	1	1	GO:0003735	MF	structural constituent of ribosome
rps15	0.159405	-0.558584	0.714	1	1	GO:0022627	CC	cytosolic small ribosomal subunit
rps15	0.159405	-0.558584	0.714	1	1	GO:0005840	CC	ribosome
rps15	0.159405	-0.558584	0.714	1	1	GO:0006412	BP	translation
rps15	0.159405	-0.558584	0.714	1	1	GO:0003735	MF	structural constituent of ribosome
rps15	0.159405	-0.558584	0.714	1	1	GO:0015935	CC	small ribosomal subunit
rps15	0.159405	-0.558584	0.714	1	1	GO:0003723	MF	RNA binding
rps15	0.159405	-0.558584	0.714	1	1	GO:0030529	CC	intracellular ribonucleoprotein complex
rps18	0.0262238	-0.567236	0.857	1	1	GO:0015935	CC	small ribosomal subunit
rps18	0.0262238	-0.567236	0.857	1	1	GO:0005829	CC	cytosol
rps18	0.0262238	-0.567236	0.857	1	1	GO:0019843	MF	rRNA binding
rps18	0.0262238	-0.567236	0.857	1	1	GO:0005737	CC	cytoplasm
rps18	0.0262238	-0.567236	0.857	1	1	GO:0006412	BP	translation
rps18	0.0262238	-0.567236	0.857	1	1	GO:0005622	CC	intracellular
rps18	0.0262238	-0.567236	0.857	1	1	GO:0003723	MF	RNA binding
rps18	0.0262238	-0.567236	0.857	1	1	GO:0006412	BP	translation
rps18	0.0262238	-0.567236	0.857	1	1	GO:0030529	CC	intracellular ribonucleoprotein complex
rps18	0.0262238	-0.567236	0.857	1	1	GO:0005840	CC	ribosome
rps18	0.0262238	-0.567236	0.857	1	1	GO:0003735	MF	structural constituent of ribosome
rps18	0.0262238	-0.567236	0.857	1	1	GO:0003735	MF	structural constituent of ribosome
rps19	0.0728438	-0.550145	1	1	1	GO:0005622	CC	intracellular
rps19	0.0728438	-0.550145	1	1	1	GO:0003735	MF	structural constituent of ribosome
rps19	0.0728438	-0.550145	1	1	1	GO:0030529	CC	intracellular ribonucleoprotein complex
rps19	0.0728438	-0.550145	1	1	1	GO:0003735	MF	structural constituent of ribosome
rps19	0.0728438	-0.550145	1	1	1	GO:0005840	CC	ribosome
rps19	0.0728438	-0.550145	1	1	1	GO:0006412	BP	translation
rps19	0.0728438	-0.550145	1	1	1	GO:0022627	CC	cytosolic small ribosomal subunit
rps19	0.0728438	-0.550145	1	1	1	GO:0005840	CC	ribosome
rps25	0.200841	-0.350701	0.714	1	1	GO:0030529	CC	intracellular ribonucleoprotein complex
rps25	0.200841	-0.350701	0.714	1	1	GO:0005840	CC	ribosome
rps26	0.797425	-0.255484	0.857	0.714	1	GO:0003735	MF	structural constituent of ribosome
rps26	0.797425	-0.255484	0.857	0.714	1	GO:0003735	MF	structural constituent of ribosome
rps26	0.797425	-0.255484	0.857	0.714	1	GO:0022627	CC	cytosolic small ribosomal subunit
rps26	0.797425	-0.255484	0.857	0.714	1	GO:0030529	CC	intracellular ribonucleoprotein complex
rps26	0.797425	-0.255484	0.857	0.714	1	GO:0005622	CC	intracellular
rps26	0.797425	-0.255484	0.857	0.714	1	GO:0006412	BP	translation
rps26	0.797425	-0.255484	0.857	0.714	1	GO:0005840	CC	ribosome
rps27.1	0.0930275	-0.444991	0.429	1	1	GO:0030529	CC	intracellular ribonucleoprotein complex
rps27.1	0.0930275	-0.444991	0.429	1	1	GO:0006412	BP	translation
rps27.1	0.0930275	-0.444991	0.429	1	1	GO:0003735	MF	structural constituent of ribosome
rps27.1	0.0930275	-0.444991	0.429	1	1	GO:0003735	MF	structural constituent of ribosome
rps27.1	0.0930275	-0.444991	0.429	1	1	GO:0005840	CC	ribosome
rps27.1	0.0930275	-0.444991	0.429	1	1	GO:0006412	BP	translation
rps27.1	0.0930275	-0.444991	0.429	1	1	GO:0005622	CC	intracellular
rps27.1	0.0930275	-0.444991	0.429	1	1	GO:0022627	CC	cytosolic small ribosomal subunit
rps27.2	0.607698	0.308441	1	0.571	1	GO:0006412	BP	translation
rps27.2	0.607698	0.308441	1	0.571	1	GO:0003735	MF	structural constituent of ribosome
rps27.2	0.607698	0.308441	1	0.571	1	GO:0022627	CC	cytosolic small ribosomal subunit
rps27.2	0.607698	0.308441	1	0.571	1	GO:0006412	BP	translation
rps27.2	0.607698	0.308441	1	0.571	1	GO:0005840	CC	ribosome
rps27.2	0.607698	0.308441	1	0.571	1	GO:0030529	CC	intracellular ribonucleoprotein complex
rps27.2	0.607698	0.308441	1	0.571	1	GO:0005622	CC	intracellular
rps27.2	0.607698	0.308441	1	0.571	1	GO:0003735	MF	structural constituent of ribosome
rps27a	0.109832	-0.632719	0.857	0.857	1	GO:0003735	MF	structural constituent of ribosome
rps27a	0.109832	-0.632719	0.857	0.857	1	GO:0005840	CC	ribosome
rps27a	0.109832	-0.632719	0.857	0.857	1	GO:0006412	BP	translation
rps28	0.137323	-0.787585	0.571	0.857	1	GO:0006412	BP	translation
rps28	0.137323	-0.787585	0.571	0.857	1	GO:0003735	MF	structural constituent of ribosome
rps28	0.137323	-0.787585	0.571	0.857	1	GO:0022627	CC	cytosolic small ribosomal subunit
rps28	0.137323	-0.787585	0.571	0.857	1	GO:0005622	CC	intracellular
rps28	0.137323	-0.787585	0.571	0.857	1	GO:0030529	CC	intracellular ribonucleoprotein complex
rps28	0.137323	-0.787585	0.571	0.857	1	GO:0003735	MF	structural constituent of ribosome
rps28	0.137323	-0.787585	0.571	0.857	1	GO:0003723	MF	RNA binding
rps28	0.137323	-0.787585	0.571	0.857	1	GO:0005840	CC	ribosome
rps29	0.0704755	-0.545372	0.429	1	1	GO:0005840	CC	ribosome
rps29	0.0704755	-0.545372	0.429	1	1	GO:0022627	CC	cytosolic small ribosomal subunit
rps29	0.0704755	-0.545372	0.429	1	1	GO:0005622	CC	intracellular
rps29	0.0704755	-0.545372	0.429	1	1	GO:0003735	MF	structural constituent of ribosome
rps29	0.0704755	-0.545372	0.429	1	1	GO:0030529	CC	intracellular ribonucleoprotein complex
rps29	0.0704755	-0.545372	0.429	1	1	GO:0006412	BP	translation
rps29	0.0704755	-0.545372	0.429	1	1	GO:0003735	MF	structural constituent of ribosome
rps3	0.332534	-0.414548	0.571	0.857	1	GO:0002181	BP	cytoplasmic translation
rps3	0.332534	-0.414548	0.571	0.857	1	GO:0003735	MF	structural constituent of ribosome
rps3	0.332534	-0.414548	0.571	0.857	1	GO:0015935	CC	small ribosomal subunit
rps3	0.332534	-0.414548	0.571	0.857	1	GO:0003735	MF	structural constituent of ribosome
rps3	0.332534	-0.414548	0.571	0.857	1	GO:0030529	CC	intracellular ribonucleoprotein complex
rps3	0.332534	-0.414548	0.571	0.857	1	GO:0005840	CC	ribosome
rps3	0.332534	-0.414548	0.571	0.857	1	GO:0022627	CC	cytosolic small ribosomal subunit
rps3	0.332534	-0.414548	0.571	0.857	1	GO:0006412	BP	translation
rps3	0.332534	-0.414548	0.571	0.857	1	GO:0003723	MF	RNA binding
rps3a	0.0208808	-0.737166	0.571	1	1	GO:0006412	BP	translation
rps3a	0.0208808	-0.737166	0.571	1	1	GO:0005829	CC	cytosol
rps3a	0.0208808	-0.737166	0.571	1	1	GO:0002181	BP	cytoplasmic translation
rps3a	0.0208808	-0.737166	0.571	1	1	GO:0003735	MF	structural constituent of ribosome
rps3a	0.0208808	-0.737166	0.571	1	1	GO:0005840	CC	ribosome
rps3a	0.0208808	-0.737166	0.571	1	1	GO:0030529	CC	intracellular ribonucleoprotein complex
rps3a	0.0208808	-0.737166	0.571	1	1	GO:0005622	CC	intracellular
rps3a	0.0208808	-0.737166	0.571	1	1	GO:0005737	CC	cytoplasm
rps3a	0.0208808	-0.737166	0.571	1	1	GO:0003735	MF	structural constituent of ribosome
rps4x	0.0406919	-0.712454	0.714	1	1	GO:0030529	CC	intracellular ribonucleoprotein complex
rps4x	0.0406919	-0.712454	0.714	1	1	GO:0003735	MF	structural constituent of ribosome
rps4x	0.0406919	-0.712454	0.714	1	1	GO:0006412	BP	translation
rps4x	0.0406919	-0.712454	0.714	1	1	GO:0005840	CC	ribosome
rps4x	0.0406919	-0.712454	0.714	1	1	GO:0003735	MF	structural constituent of ribosome
rps4x	0.0406919	-0.712454	0.714	1	1	GO:0006412	BP	translation
rps4x	0.0406919	-0.712454	0.714	1	1	GO:0003723	MF	RNA binding
rps4x	0.0406919	-0.712454	0.714	1	1	GO:0003723	MF	RNA binding
rps4x	0.0406919	-0.712454	0.714	1	1	GO:0019843	MF	rRNA binding
rps4x	0.0406919	-0.712454	0.714	1	1	GO:0005622	CC	intracellular
rps4x	0.0406919	-0.712454	0.714	1	1	GO:0022627	CC	cytosolic small ribosomal subunit
rps5	0.317599	-0.347881	0.857	1	1	GO:0030529	CC	intracellular ribonucleoprotein complex
rps5	0.317599	-0.347881	0.857	1	1	GO:0006412	BP	translation
rps5	0.317599	-0.347881	0.857	1	1	GO:0003723	MF	RNA binding
rps5	0.317599	-0.347881	0.857	1	1	GO:0003735	MF	structural constituent of ribosome
rps5	0.317599	-0.347881	0.857	1	1	GO:0003735	MF	structural constituent of ribosome
rps5	0.317599	-0.347881	0.857	1	1	GO:0019843	MF	rRNA binding
rps5	0.317599	-0.347881	0.857	1	1	GO:0015935	CC	small ribosomal subunit
rps5	0.317599	-0.347881	0.857	1	1	GO:0005840	CC	ribosome
rps5	0.317599	-0.347881	0.857	1	1	GO:0006412	BP	translation
rps5	0.317599	-0.347881	0.857	1	1	GO:0022627	CC	cytosolic small ribosomal subunit
rps6ka3a	0.391366	0.319785	0.143	0	1	GO:0016310	BP	phosphorylation
rps6ka3a	0.391366	0.319785	0.143	0	1	GO:0005737	CC	cytoplasm
rps7	0.949004	0.385605	0.857	0.857	1	GO:0002181	BP	cytoplasmic translation
rps7	0.949004	0.385605	0.857	0.857	1	GO:0006412	BP	translation
rps7	0.949004	0.385605	0.857	0.857	1	GO:0022627	CC	cytosolic small ribosomal subunit
rps7	0.949004	0.385605	0.857	0.857	1	GO:0030529	CC	intracellular ribonucleoprotein complex
rps7	0.949004	0.385605	0.857	0.857	1	GO:0003735	MF	structural constituent of ribosome
rps7	0.949004	0.385605	0.857	0.857	1	GO:0005840	CC	ribosome
rps7	0.949004	0.385605	0.857	0.857	1	GO:0005622	CC	intracellular
rps8a	0.797425	-0.343893	0.857	0.714	1	GO:0006412	BP	translation
rps8a	0.797425	-0.343893	0.857	0.714	1	GO:0005622	CC	intracellular
rps8a	0.797425	-0.343893	0.857	0.714	1	GO:0003735	MF	structural constituent of ribosome
rps8a	0.797425	-0.343893	0.857	0.714	1	GO:0005840	CC	ribosome
rps8a	0.797425	-0.343893	0.857	0.714	1	GO:0022627	CC	cytosolic small ribosomal subunit
rps8a	0.797425	-0.343893	0.857	0.714	1	GO:0030529	CC	intracellular ribonucleoprotein complex
rps8a	0.797425	-0.343893	0.857	0.714	1	GO:0003735	MF	structural constituent of ribosome
rpsa	0.0400288	-0.753058	0.571	1	1	GO:0006412	BP	translation
rpsa	0.0400288	-0.753058	0.571	1	1	GO:0003735	MF	structural constituent of ribosome
rpsa	0.0400288	-0.753058	0.571	1	1	GO:0015935	CC	small ribosomal subunit
rpsa	0.0400288	-0.753058	0.571	1	1	GO:0000461	BP	endonucleolytic cleavage to generate mature 3'-end of SSU-rRNA from (SSU-rRNA, 5.8S rRNA, LSU-rRNA)
rpsa	0.0400288	-0.753058	0.571	1	1	GO:0000447	BP	endonucleolytic cleavage in ITS1 to separate SSU-rRNA from 5.8S rRNA and LSU-rRNA from tricistronic rRNA transcript (SSU-rRNA, 5.8S rRNA, LSU-rRNA)
rpsa	0.0400288	-0.753058	0.571	1	1	GO:0005840	CC	ribosome
rpsa	0.0400288	-0.753058	0.571	1	1	GO:0005737	CC	cytoplasm
rpsa	0.0400288	-0.753058	0.571	1	1	GO:0003735	MF	structural constituent of ribosome
rpsa	0.0400288	-0.753058	0.571	1	1	GO:0006412	BP	translation
rpsa	0.0400288	-0.753058	0.571	1	1	GO:0006407	BP	rRNA export from nucleus
rpsa	0.0400288	-0.753058	0.571	1	1	GO:0022627	CC	cytosolic small ribosomal subunit
rpsa	0.0400288	-0.753058	0.571	1	1	GO:0005622	CC	intracellular
rpsa	0.0400288	-0.753058	0.571	1	1	GO:0030529	CC	intracellular ribonucleoprotein complex
rpsa	0.0400288	-0.753058	0.571	1	1	GO:0005055	MF	laminin receptor activity
rrp7a	0.172955	-0.863718	0	0.286	1	GO:0003723	MF	RNA binding
rsl24d1	0.695029	-0.504356	0.571	0.714	1	GO:0003723	MF	RNA binding
rsl24d1	0.695029	-0.504356	0.571	0.714	1	GO:0003735	MF	structural constituent of ribosome
rsl24d1	0.695029	-0.504356	0.571	0.714	1	GO:0006412	BP	translation
rsl24d1	0.695029	-0.504356	0.571	0.714	1	GO:0022625	CC	cytosolic large ribosomal subunit
rwdd1	0.412965	-0.384185	0.429	0.571	1	GO:0002181	BP	cytoplasmic translation
rybpa	0.262567	-0.566124	0.143	0.429	1	GO:0005737	CC	cytoplasm
rybpb	0.423568	0.274262	0.429	0.143	1	GO:0005737	CC	cytoplasm
safb	0.219436	-0.622567	0.429	0.571	1	GO:0003723	MF	RNA binding
samm50	0.172955	-0.491368	0	0.286	1	GO:0005739	CC	mitochondrion
samm50l	0.172955	0.461095	0.286	0	1	GO:0005739	CC	mitochondrion
sar1b	0.810273	0.386213	0.286	0.286	1	GO:0005622	CC	intracellular
sars	0.172955	-0.469926	0	0.286	1	GO:0005737	CC	cytoplasm
sars	0.172955	-0.469926	0	0.286	1	GO:0005737	CC	cytoplasm
sart3	0.391366	0.319785	0.143	0	1	GO:0005737	CC	cytoplasm
sart3	0.391366	0.319785	0.143	0	1	GO:0003723	MF	RNA binding
sbds	0.476974	-0.393236	0.143	0.286	1	GO:0003723	MF	RNA binding
sbds	0.476974	-0.393236	0.143	0.286	1	GO:0005737	CC	cytoplasm
sc5d	0.391366	-0.331308	0	0.143	1	GO:0016491	MF	oxidoreductase activity
sc5d	0.391366	-0.331308	0	0.143	1	GO:0055114	BP	oxidation-reduction process
sco1	0.391366	-0.319641	0	0.143	1	GO:0005743	CC	mitochondrial inner membrane
sdcbp2	0.158024	-0.495335	0.714	0.857	1	GO:0001666	BP	response to hypoxia
sdha	0.191282	0.499581	0.857	0.429	1	GO:0022904	BP	respiratory electron transport chain
sdha	0.191282	0.499581	0.857	0.429	1	GO:0016491	MF	oxidoreductase activity
sdha	0.191282	0.499581	0.857	0.429	1	GO:0022900	BP	electron transport chain
sdha	0.191282	0.499581	0.857	0.429	1	GO:0005739	CC	mitochondrion
sdha	0.191282	0.499581	0.857	0.429	1	GO:0009055	MF	electron transfer activity
sdha	0.191282	0.499581	0.857	0.429	1	GO:0005743	CC	mitochondrial inner membrane
sdha	0.191282	0.499581	0.857	0.429	1	GO:0055114	BP	oxidation-reduction process
sdhaf2	0.391366	-0.281446	0	0.143	1	GO:0005739	CC	mitochondrion
sdhaf2	0.391366	-0.281446	0	0.143	1	GO:0005739	CC	mitochondrion
sdhaf2	0.391366	-0.281446	0	0.143	1	GO:0005739	CC	mitochondrion
sdhaf3	0.391366	-0.500829	0	0.143	1	GO:0005739	CC	mitochondrion
sdhb	0.60117	-0.458545	0.571	0.714	1	GO:0009060	BP	aerobic respiration
sdhb	0.60117	-0.458545	0.571	0.714	1	GO:0016491	MF	oxidoreductase activity
sdhb	0.60117	-0.458545	0.571	0.714	1	GO:0005743	CC	mitochondrial inner membrane
sdhb	0.60117	-0.458545	0.571	0.714	1	GO:0005739	CC	mitochondrion
sdhb	0.60117	-0.458545	0.571	0.714	1	GO:0009055	MF	electron transfer activity
sdhb	0.60117	-0.458545	0.571	0.714	1	GO:0022904	BP	respiratory electron transport chain
sdhb	0.60117	-0.458545	0.571	0.714	1	GO:0055114	BP	oxidation-reduction process
sdhb	0.60117	-0.458545	0.571	0.714	1	GO:0031966	CC	mitochondrial membrane
sdhc	0.231332	-0.422485	0.429	0.714	1	GO:0009055	MF	electron transfer activity
sec14l8	0.593768	0.315104	0.286	0.143	1	GO:0005622	CC	intracellular
senp6a	0.391366	0.319785	0.143	0	1	GO:0006508	BP	proteolysis
sephs1	0.391366	-0.325668	0	0.143	1	GO:0042803	MF	protein homodimerization activity
sephs1	0.391366	-0.325668	0	0.143	1	GO:0016310	BP	phosphorylation
sept15	0.0307212	1.19105	0.571	0	1	GO:0031105	CC	septin complex
sept3	0.172955	0.452737	0.286	0	1	GO:0005737	CC	cytoplasm
sept7a	0.0658359	0.917849	0.714	0.143	1	GO:0031105	CC	septin complex
sept7b	0.671195	-0.375213	0.429	0.429	1	GO:0031105	CC	septin complex
serinc1	0.0251866	0.626012	0.857	0.857	1	GO:0006658	BP	phosphatidylserine metabolic process
sf1	0.810273	-0.329432	0.286	0.286	1	GO:0003723	MF	RNA binding
sf3a2	0.275017	-0.347218	0.429	0.571	1	GO:0003723	MF	RNA binding
sf3b6	0.424896	-0.299908	0.429	0.714	1	GO:0003723	MF	RNA binding
sfswap	0.172955	0.368236	0.286	0	1	GO:0003723	MF	RNA binding
sfxn4	0.0754126	-0.844754	0	0.429	1	GO:0005739	CC	mitochondrion
sfxn4	0.0754126	-0.844754	0	0.429	1	GO:0005743	CC	mitochondrial inner membrane
sfxn4	0.0754126	-0.844754	0	0.429	1	GO:0005739	CC	mitochondrion
sfxn4	0.0754126	-0.844754	0	0.429	1	GO:0045333	BP	cellular respiration
sfxn5b	0.172418	0.59786	0.714	0.286	1	GO:0031966	CC	mitochondrial membrane
sfxn5b	0.172418	0.59786	0.714	0.286	1	GO:0005739	CC	mitochondrion
sgk1	0.0754126	-0.914292	0	0.429	1	GO:0005737	CC	cytoplasm
sgk1	0.0754126	-0.914292	0	0.429	1	GO:0016310	BP	phosphorylation
sgk1	0.0754126	-0.914292	0	0.429	1	GO:0005737	CC	cytoplasm
sh3bgrl	0.476974	-0.321622	0.143	0.286	1	GO:0005737	CC	cytoplasm
sh3bp5b	0.391366	0.612105	0.143	0	1	GO:0005737	CC	cytoplasm
sh3bp5la	0.641592	-0.295225	0.571	0.571	1	GO:0005737	CC	cytoplasm
sh3gl2a	0.262567	-0.603422	0.143	0.429	1	GO:0005737	CC	cytoplasm
sh3glb1a	0.172955	0.412656	0.286	0	1	GO:0005737	CC	cytoplasm
sh3glb1b	0.200407	-0.545777	0.143	0.429	1	GO:0005737	CC	cytoplasm
shrprbck1r	0.172955	0.515708	0.286	0	1	GO:0043161	BP	proteasome-mediated ubiquitin-dependent protein catabolic process
si:ch1073-174d20.2	0.172955	0.452737	0.286	0	1	GO:0006508	BP	proteolysis
si:ch211-173p18.3	0.391366	0.386901	0.143	0	1	GO:0005737	CC	cytoplasm
si:ch211-180a12.2	0.172955	0.452737	0.286	0	1	GO:0006911	BP	phagocytosis, engulfment
si:ch211-195b13.1	0.887473	-0.41979	0.429	0.429	1	GO:0005737	CC	cytoplasm
si:ch211-195b13.1	0.887473	-0.41979	0.429	0.429	1	GO:0016310	BP	phosphorylation
si:ch211-210c8.6	0.391366	-0.281446	0	0.143	1	GO:0005737	CC	cytoplasm
si:ch211-235e9.8	0.391366	0.319785	0.143	0	1	GO:0005739	CC	mitochondrion
si:ch211-238n5.4	0.0754126	0.82833	0.429	0	1	GO:0005737	CC	cytoplasm
si:ch211-243j20.2	0.391366	-0.319641	0	0.143	1	GO:0008152	BP	metabolic process
si:ch211-243j20.2	0.391366	-0.319641	0	0.143	1	GO:0016310	BP	phosphorylation
si:ch211-243j20.2	0.391366	-0.319641	0	0.143	1	GO:0005829	CC	cytosol
si:ch73-1a9.3	0.0406919	-0.577077	0.714	1	1	GO:0031492	MF	nucleosomal DNA binding
si:ch73-22o12.1	0.0754126	1.26364	0.429	0	1	GO:0042803	MF	protein homodimerization activity
si:dkey-13i19.8	0.442787	-0.315457	0.714	1	1	GO:0005746	CC	mitochondrial respiratory chain
si:dkey-172j4.3	0.391366	0.260818	0.143	0	1	GO:0008152	BP	metabolic process
si:dkey-172j4.3	0.391366	0.260818	0.143	0	1	GO:0016310	BP	phosphorylation
si:dkey-193c22.1	1	0.330659	0.143	0.143	1	GO:0008152	BP	metabolic process
si:dkey-193c22.1	1	0.330659	0.143	0.143	1	GO:0009056	BP	catabolic process
si:dkey-32e23.4	0.391366	0.260818	0.143	0	1	GO:0031966	CC	mitochondrial membrane
si:dkey-51e6.1	0.172955	0.368236	0.286	0	1	GO:0005829	CC	cytosol
si:dkey-78l4.14	0.887473	0.268486	0.429	0.429	1	GO:0005743	CC	mitochondrial inner membrane
si:dkey-78l4.14	0.887473	0.268486	0.429	0.429	1	GO:0005739	CC	mitochondrion
sik1	0.275017	0.654278	0.571	0.429	1	GO:0005737	CC	cytoplasm
sirt5	0.391366	0.479479	0.143	0	1	GO:0005739	CC	mitochondrion
sirt5	0.391366	0.479479	0.143	0	1	GO:0005829	CC	cytosol
sirt5	0.391366	0.479479	0.143	0	1	GO:0005737	CC	cytoplasm
sirt5	0.391366	0.479479	0.143	0	1	GO:0005739	CC	mitochondrion
ska2	0.476974	-0.324447	0.143	0.286	1	GO:0005737	CC	cytoplasm
skp1	0.798081	-0.537262	0.714	1	1	GO:0016310	BP	phosphorylation
skp1	0.798081	-0.537262	0.714	1	1	GO:0006511	BP	ubiquitin-dependent protein catabolic process
slc25a11	0.412965	0.541029	0.571	0.429	1	GO:0005743	CC	mitochondrial inner membrane
slc25a15b	0.391366	-0.481622	0	0.143	1	GO:0005743	CC	mitochondrial inner membrane
slc25a16	0.172955	0.368236	0.286	0	1	GO:0005743	CC	mitochondrial inner membrane
slc25a16	0.172955	0.368236	0.286	0	1	GO:0005743	CC	mitochondrial inner membrane
slc25a17	0.391366	0.319785	0.143	0	1	GO:0005743	CC	mitochondrial inner membrane
slc25a1a	0.172955	0.39447	0.286	0	1	GO:0005743	CC	mitochondrial inner membrane
slc25a20	0.682288	0.267641	0.571	0.429	1	GO:0005743	CC	mitochondrial inner membrane
slc25a28	1	-0.291846	0.143	0.143	1	GO:0005739	CC	mitochondrion
slc25a28	1	-0.291846	0.143	0.143	1	GO:0005743	CC	mitochondrial inner membrane
slc25a28	1	-0.291846	0.143	0.143	1	GO:0005743	CC	mitochondrial inner membrane
slc25a33	0.55141	0.450765	0.429	0.286	1	GO:0005739	CC	mitochondrion
slc25a33	0.55141	0.450765	0.429	0.286	1	GO:0005743	CC	mitochondrial inner membrane
slc25a33	0.55141	0.450765	0.429	0.286	1	GO:0005743	CC	mitochondrial inner membrane
slc25a36a	1	0.369291	0.143	0.143	1	GO:0005743	CC	mitochondrial inner membrane
slc25a36a	1	0.369291	0.143	0.143	1	GO:0005743	CC	mitochondrial inner membrane
slc25a36a	1	0.369291	0.143	0.143	1	GO:0005739	CC	mitochondrion
slc25a3b	0.534965	0.302365	0.857	1	1	GO:0005743	CC	mitochondrial inner membrane
slc25a42	0.391366	0.260818	0.143	0	1	GO:0005739	CC	mitochondrion
slc25a42	0.391366	0.260818	0.143	0	1	GO:0005743	CC	mitochondrial inner membrane
slc25a42	0.391366	0.260818	0.143	0	1	GO:0005743	CC	mitochondrial inner membrane
slc25a42	0.391366	0.260818	0.143	0	1	GO:0005739	CC	mitochondrion
slc26a5	0.172955	0.571207	0.286	0	1	GO:0005737	CC	cytoplasm
slc36a1	0.336907	0.325678	0.429	0.143	1	GO:0015078	MF	hydrogen ion transmembrane transporter activity
slirp	0.0113573	-1.1308	0	0.714	1	GO:0003723	MF	RNA binding
sltm	0.178858	-0.469532	0.286	0.571	1	GO:0003723	MF	RNA binding
smad2	0.262567	-0.593863	0.143	0.429	1	GO:0005737	CC	cytoplasm
smad2	0.262567	-0.593863	0.143	0.429	1	GO:0005622	CC	intracellular
smad3a	0.0754126	-0.685534	0	0.429	1	GO:0005737	CC	cytoplasm
smad3a	0.0754126	-0.685534	0	0.429	1	GO:0005622	CC	intracellular
smad7	0.391366	0.260818	0.143	0	1	GO:0005737	CC	cytoplasm
smad7	0.391366	0.260818	0.143	0	1	GO:0005622	CC	intracellular
smg7	0.593768	-0.251486	0.143	0.286	1	GO:0005737	CC	cytoplasm
smn1	0.391366	0.349216	0.143	0	1	GO:0005737	CC	cytoplasm
smn1	0.391366	0.349216	0.143	0	1	GO:0005737	CC	cytoplasm
smn1	0.391366	0.349216	0.143	0	1	GO:0003723	MF	RNA binding
smndc1	0.35188	-0.35037	0.429	0.714	1	GO:0003723	MF	RNA binding
smndc1	0.35188	-0.35037	0.429	0.714	1	GO:0005737	CC	cytoplasm
smu1a	0.391366	-0.281446	0	0.143	1	GO:0005737	CC	cytoplasm
smurf1	0.0754126	0.914594	0.429	0	1	GO:0006511	BP	ubiquitin-dependent protein catabolic process
smurf1	0.0754126	0.914594	0.429	0	1	GO:0005737	CC	cytoplasm
smx5	0.0673224	-0.782545	0.429	0.857	1	GO:0030529	CC	intracellular ribonucleoprotein complex
smx5	0.0673224	-0.782545	0.429	0.857	1	GO:0003723	MF	RNA binding
snap25a	0.249632	-0.445564	0.714	1	1	GO:0005737	CC	cytoplasm
snrnp70	0.0658359	-0.693361	0.143	0.714	1	GO:0030529	CC	intracellular ribonucleoprotein complex
snrnp70	0.0658359	-0.693361	0.143	0.714	1	GO:0003723	MF	RNA binding
snrpb	0.116845	-0.695474	0.429	0.857	1	GO:0005737	CC	cytoplasm
snrpb	0.116845	-0.695474	0.429	0.857	1	GO:0003723	MF	RNA binding
snrpb	0.116845	-0.695474	0.429	0.857	1	GO:0030529	CC	intracellular ribonucleoprotein complex
snrpb	0.116845	-0.695474	0.429	0.857	1	GO:0003723	MF	RNA binding
snrpb2	0.172955	0.732615	0.286	0	1	GO:0003723	MF	RNA binding
snrpc	0.476974	-0.375187	0.143	0.286	1	GO:0030529	CC	intracellular ribonucleoprotein complex
snrpc	0.476974	-0.375187	0.143	0.286	1	GO:0003723	MF	RNA binding
snrpd1	0.641592	0.272168	0.571	0.571	1	GO:0003723	MF	RNA binding
snrpd1	0.641592	0.272168	0.571	0.571	1	GO:0030529	CC	intracellular ribonucleoprotein complex
snrpd2	0.896029	0.286165	0.571	0.714	1	GO:0030529	CC	intracellular ribonucleoprotein complex
snrpe	0.412965	-0.460261	0.429	0.571	1	GO:0003723	MF	RNA binding
snrpe	0.412965	-0.460261	0.429	0.571	1	GO:0005737	CC	cytoplasm
snrpe	0.412965	-0.460261	0.429	0.571	1	GO:0005829	CC	cytosol
snrpe	0.412965	-0.460261	0.429	0.571	1	GO:0030529	CC	intracellular ribonucleoprotein complex
snrpf	0.200407	-0.59148	0.143	0.429	1	GO:0003723	MF	RNA binding
snrpf	0.200407	-0.59148	0.143	0.429	1	GO:0003723	MF	RNA binding
snrpf	0.200407	-0.59148	0.143	0.429	1	GO:0030529	CC	intracellular ribonucleoprotein complex
snrpg	0.476974	-0.470135	0.143	0.286	1	GO:0030529	CC	intracellular ribonucleoprotein complex
snrpg	0.476974	-0.470135	0.143	0.286	1	GO:0003723	MF	RNA binding
snu13a	0.391366	0.349216	0.143	0	1	GO:0030529	CC	intracellular ribonucleoprotein complex
snu13a	0.391366	0.349216	0.143	0	1	GO:0003723	MF	RNA binding
snu13a	0.391366	0.349216	0.143	0	1	GO:0003723	MF	RNA binding
snx17	0.336907	-0.317385	0.143	0.429	1	GO:0005829	CC	cytosol
snx17	0.336907	-0.317385	0.143	0.429	1	GO:0005737	CC	cytoplasm
snx3	0.391366	0.349216	0.143	0	1	GO:0006897	BP	endocytosis
snx4	0.391366	-0.319641	0	0.143	1	GO:0006897	BP	endocytosis
snx5	0.219436	0.547116	0.714	0.286	1	GO:0006897	BP	endocytosis
snx5	0.219436	0.547116	0.714	0.286	1	GO:0007219	BP	Notch signaling pathway
snx6	0.58521	-0.267006	0.429	0.571	1	GO:0006897	BP	endocytosis
snx9b	0.671195	0.293805	0.429	0.429	1	GO:0006897	BP	endocytosis
sod2	0.219436	0.339832	0.714	0.286	1	GO:0055114	BP	oxidation-reduction process
sod2	0.219436	0.339832	0.714	0.286	1	GO:0016491	MF	oxidoreductase activity
sox2	0.053806	0.768333	0.857	0.286	1	GO:0005737	CC	cytoplasm
spast	0.172955	0.501655	0.286	0	1	GO:0005737	CC	cytoplasm
spegb	0.391366	0.260818	0.143	0	1	GO:0016310	BP	phosphorylation
spire1a	0.391366	0.260818	0.143	0	1	GO:0005829	CC	cytosol
spire1a	0.391366	0.260818	0.143	0	1	GO:0005737	CC	cytoplasm
spns1	0.476974	-0.280151	0.143	0.286	1	GO:0005739	CC	mitochondrion
spns1	0.476974	-0.280151	0.143	0.286	1	GO:0005743	CC	mitochondrial inner membrane
spop	0.391366	-0.438037	0	0.143	1	GO:0043161	BP	proteasome-mediated ubiquitin-dependent protein catabolic process
spop	0.391366	-0.438037	0	0.143	1	GO:0005737	CC	cytoplasm
spop	0.391366	-0.438037	0	0.143	1	GO:0043161	BP	proteasome-mediated ubiquitin-dependent protein catabolic process
sptlc2b	0.391366	0.319785	0.143	0	1	GO:0009058	BP	biosynthetic process
sptlc2b	0.391366	0.319785	0.143	0	1	GO:0008152	BP	metabolic process
srd5a3	0.172955	-0.481435	0	0.286	1	GO:0055114	BP	oxidation-reduction process
srd5a3	0.172955	-0.481435	0	0.286	1	GO:0005737	CC	cytoplasm
srd5a3	0.172955	-0.481435	0	0.286	1	GO:0016491	MF	oxidoreductase activity
sri	0.58521	-0.79012	0.429	0.571	1	GO:0005737	CC	cytoplasm
srrm4	0.476974	-0.288967	0.143	0.286	1	GO:0003723	MF	RNA binding
srsf10b	0.172955	-0.694972	0	0.286	1	GO:0003723	MF	RNA binding
srsf1b	0.0307212	-1.01596	0	0.571	1	GO:0003723	MF	RNA binding
srsf1b	0.0307212	-1.01596	0	0.571	1	GO:0005737	CC	cytoplasm
srsf2a	0.0658359	1.08282	0.714	0.143	1	GO:0003723	MF	RNA binding
srsf2b	0.391366	-0.319641	0	0.143	1	GO:0003723	MF	RNA binding
srsf4	0.387339	-0.417186	0.571	0.571	1	GO:0003723	MF	RNA binding
srsf5a	0.438211	-0.526921	0.714	0.714	1	GO:0003723	MF	RNA binding
srsf6a	0.172955	0.736036	0.286	0	1	GO:0003723	MF	RNA binding
srsf6b	0.0113573	1.1109	0.714	0	1	GO:0003723	MF	RNA binding
srsf7a	0.55141	-0.330558	0.286	0.429	1	GO:0003723	MF	RNA binding
srsf9	0.172955	-0.564379	0	0.286	1	GO:0003723	MF	RNA binding
ssb	0.55141	-0.310943	0.286	0.429	1	GO:0003723	MF	RNA binding
ssb	0.55141	-0.310943	0.286	0.429	1	GO:0030529	CC	intracellular ribonucleoprotein complex
ssr3	0.126161	-0.363559	0.286	0.857	1	GO:0005622	CC	intracellular
ssu72	0.262567	-0.458277	0.143	0.429	1	GO:0005737	CC	cytoplasm
st8sia6	0.391366	0.319785	0.143	0	1	GO:0021628	BP	olfactory nerve formation
stard3	0.391366	0.437764	0.143	0	1	GO:0042803	MF	protein homodimerization activity
stat1a	0.172955	-0.70642	0	0.286	1	GO:0005737	CC	cytoplasm
stat3	0.391366	0.319785	0.143	0	1	GO:0005737	CC	cytoplasm
stau1	0.0838259	-0.677626	0.429	0.714	1	GO:0003723	MF	RNA binding
stau1	0.0838259	-0.677626	0.429	0.714	1	GO:0003723	MF	RNA binding
stau2	0.412965	-0.363752	0.429	0.571	1	GO:0003723	MF	RNA binding
stk11	0.810273	0.36836	0.286	0.286	1	GO:0005737	CC	cytoplasm
stk11	0.810273	0.36836	0.286	0.286	1	GO:0016310	BP	phosphorylation
stk17b	0.0754126	0.682784	0.429	0	1	GO:0016310	BP	phosphorylation
stk24b	0.391366	0.319785	0.143	0	1	GO:0016310	BP	phosphorylation
stk24b	0.391366	0.319785	0.143	0	1	GO:0005737	CC	cytoplasm
stk25b	0.391366	0.612105	0.143	0	1	GO:0005737	CC	cytoplasm
stk25b	0.391366	0.612105	0.143	0	1	GO:0016310	BP	phosphorylation
stk3	0.391366	0.612105	0.143	0	1	GO:0005737	CC	cytoplasm
stk3	0.391366	0.612105	0.143	0	1	GO:0016310	BP	phosphorylation
stk3	0.391366	0.612105	0.143	0	1	GO:0005737	CC	cytoplasm
stk35	0.0307212	0.702005	0.571	0	1	GO:0016310	BP	phosphorylation
stk35l	0.172955	-0.44904	0	0.286	1	GO:0016310	BP	phosphorylation
stk38l	0.391366	0.260818	0.143	0	1	GO:0016310	BP	phosphorylation
stk38l	0.391366	0.260818	0.143	0	1	GO:0005622	CC	intracellular
stmn1a	0.172955	-0.940959	0	0.286	1	GO:0005737	CC	cytoplasm
stmn1b	0.317599	0.323272	1	1	1	GO:0005737	CC	cytoplasm
stmn4	0.382867	-0.278883	1	1	1	GO:0005737	CC	cytoplasm
stmn4l	0.172955	1.00426	0.286	0	1	GO:0005737	CC	cytoplasm
strada	0.172955	0.39447	0.286	0	1	GO:0005737	CC	cytoplasm
strada	0.172955	0.39447	0.286	0	1	GO:0016310	BP	phosphorylation
strip1	0.172955	0.501655	0.286	0	1	GO:0005737	CC	cytoplasm
stub1	0.172955	0.526251	0.286	0	1	GO:0005737	CC	cytoplasm
stub1	0.172955	0.526251	0.286	0	1	GO:0031398	BP	positive regulation of protein ubiquitination
stub1	0.172955	0.526251	0.286	0	1	GO:0043161	BP	proteasome-mediated ubiquitin-dependent protein catabolic process
stxbp5a	0.391366	-0.500829	0	0.143	1	GO:0005737	CC	cytoplasm
sub1a	0.00475031	-0.975169	0.571	1	1	GO:0060261	BP	positive regulation of transcription initiation from RNA polymerase II promoter
sub1b	0.607698	-0.253498	0.714	0.857	1	GO:0060261	BP	positive regulation of transcription initiation from RNA polymerase II promoter
sucla2	0.391366	0.319785	0.143	0	1	GO:0005739	CC	mitochondrion
sucla2	0.391366	0.319785	0.143	0	1	GO:0008152	BP	metabolic process
sulf2b	0.495088	-0.276786	0.429	0.571	1	GO:0008152	BP	metabolic process
sumo3b	0.19935	-0.283595	0.714	0.857	1	GO:0005737	CC	cytoplasm
surf6	0.391366	-0.481622	0	0.143	1	GO:0022625	CC	cytosolic large ribosomal subunit
surf6	0.391366	-0.481622	0	0.143	1	GO:0003723	MF	RNA binding
sybl1	0.262567	-0.539198	0.143	0.429	1	GO:0006897	BP	endocytosis
syncrip	1	0.391927	0.857	0.714	1	GO:0003723	MF	RNA binding
syncripl	0.172955	0.515708	0.286	0	1	GO:0003723	MF	RNA binding
syne1a	0.391366	-0.319641	0	0.143	1	GO:0051015	MF	actin filament binding
syne2b	0.476974	-0.259015	0.143	0.286	1	GO:0051015	MF	actin filament binding
syngap1b	0.172955	-0.491368	0	0.286	1	GO:0005737	CC	cytoplasm
syt11a	0.564871	0.251953	0.857	0.857	1	GO:0005622	CC	intracellular
tacc1	0.936218	-0.446823	0.286	0.286	1	GO:0021987	BP	cerebral cortex development
tacc1	0.936218	-0.446823	0.286	0.286	1	GO:0005737	CC	cytoplasm
taf15	0.506074	0.328905	0.714	0.429	1	GO:0003723	MF	RNA binding
taf7	0.357693	-0.585968	0.286	0.571	1	GO:0006367	BP	transcription initiation from RNA polymerase II promoter
taok1a	0.371604	-0.458706	0.286	0.429	1	GO:0005737	CC	cytoplasm
taok3a	0.0307212	1.18395	0.571	0	1	GO:0005737	CC	cytoplasm
tardbp	0.391366	0.260818	0.143	0	1	GO:0003723	MF	RNA binding
tardbpl	0.231332	-0.324498	0.429	0.714	1	GO:0003723	MF	RNA binding
tars	0.391366	-0.481622	0	0.143	1	GO:0005737	CC	cytoplasm
tars	0.391366	-0.481622	0	0.143	1	GO:0005737	CC	cytoplasm
tbc1d10aa	0.391366	-0.481622	0	0.143	1	GO:0005622	CC	intracellular
tbc1d10b	0.391366	0.319785	0.143	0	1	GO:0005622	CC	intracellular
tbc1d17	0.391366	0.349216	0.143	0	1	GO:0005622	CC	intracellular
tbc1d5	0.200407	-0.613167	0.143	0.429	1	GO:0005622	CC	intracellular
tbce	0.172955	0.51962	0.286	0	1	GO:0005737	CC	cytoplasm
tbl2	0.391366	0.479479	0.143	0	1	GO:0005737	CC	cytoplasm
tcea2	0.336907	0.357116	0.429	0.143	1	GO:0006412	BP	translation
tceb1a	0.593768	0.347725	0.286	0.143	1	GO:0006511	BP	ubiquitin-dependent protein catabolic process
tchp	0.0754126	0.555708	0.429	0	1	GO:0005737	CC	cytoplasm
tcp1	0.229063	-0.495772	0.286	0.571	1	GO:0005737	CC	cytoplasm
tdrd3	0.391366	0.561708	0.143	0	1	GO:0003723	MF	RNA binding
tdrd3	0.391366	0.561708	0.143	0	1	GO:0005737	CC	cytoplasm
tecrb	0.456537	-0.332959	0.286	0.429	1	GO:0005737	CC	cytoplasm
tecrb	0.456537	-0.332959	0.286	0.429	1	GO:0016491	MF	oxidoreductase activity
tenm4	0.172955	0.719442	0.286	0	1	GO:0005737	CC	cytoplasm
tenm4	0.172955	0.719442	0.286	0	1	GO:0042803	MF	protein homodimerization activity
tenm4	0.172955	0.719442	0.286	0	1	GO:0005737	CC	cytoplasm
tenm4	0.172955	0.719442	0.286	0	1	GO:0042803	MF	protein homodimerization activity
tep1	0.391366	0.561708	0.143	0	1	GO:0003723	MF	RNA binding
tep1	0.391366	0.561708	0.143	0	1	GO:0030529	CC	intracellular ribonucleoprotein complex
thumpd3	0.391366	0.319785	0.143	0	1	GO:0003723	MF	RNA binding
tia1l	1	0.250959	0.143	0.143	1	GO:0003723	MF	RNA binding
timm13	0.172955	0.428007	0.286	0	1	GO:0005743	CC	mitochondrial inner membrane
timm13	0.172955	0.428007	0.286	0	1	GO:0005739	CC	mitochondrion
timm23a	0.172955	-0.690659	0	0.286	1	GO:0005739	CC	mitochondrion
timm23a	0.172955	-0.690659	0	0.286	1	GO:0005743	CC	mitochondrial inner membrane
timm9	0.391366	-0.319641	0	0.143	1	GO:0005743	CC	mitochondrial inner membrane
timm9	0.391366	-0.319641	0	0.143	1	GO:0005739	CC	mitochondrion
tipin	0.172955	0.39447	0.286	0	1	GO:0005737	CC	cytoplasm
tktb	0.275017	-0.417734	0.429	0.571	1	GO:0008152	BP	metabolic process
tm7sf2	0.391366	0.319785	0.143	0	1	GO:0055114	BP	oxidation-reduction process
tmem11	0.476974	-0.316914	0.143	0.286	1	GO:0005743	CC	mitochondrial inner membrane
tmem11	0.476974	-0.316914	0.143	0.286	1	GO:0005739	CC	mitochondrion
tmem189	0.172955	0.601147	0.286	0	1	GO:0005737	CC	cytoplasm
tmem258	0.00722622	-0.814176	0.714	1	1	GO:0034998	CC	oligosaccharyltransferase I complex
tmem33	0.172955	0.526251	0.286	0	1	GO:0034613	BP	cellular protein localization
tob1b	0.605287	0.389062	0.714	0.714	1	GO:0005737	CC	cytoplasm
tomm20a	0.233537	-0.516884	0.143	0.571	1	GO:0005739	CC	mitochondrion
tp53bp2b	0.0754126	-1.00391	0	0.429	1	GO:0005737	CC	cytoplasm
tpm3	0.0475865	1.31334	0.714	0.143	1	GO:0051015	MF	actin filament binding
tpm3	0.0475865	1.31334	0.714	0.143	1	GO:0005862	CC	muscle thin filament tropomyosin
tpp2	0.55141	-0.414132	0.286	0.429	1	GO:0006508	BP	proteolysis
tpt1	0.0952306	-1.22868	0.571	1	1	GO:0005737	CC	cytoplasm
tpt1	0.0952306	-1.22868	0.571	1	1	GO:0005737	CC	cytoplasm
tra2b	0.391366	-0.319641	0	0.143	1	GO:0003723	MF	RNA binding
tradd	0.391366	-0.319641	0	0.143	1	GO:0005737	CC	cytoplasm
trappc10	0.391366	0.479479	0.143	0	1	GO:0005829	CC	cytosol
trhde.2	0.0307212	1.05769	0.571	0	1	GO:0005737	CC	cytoplasm
trhde.2	0.0307212	1.05769	0.571	0	1	GO:0006508	BP	proteolysis
trim37	0.391366	0.319785	0.143	0	1	GO:0005622	CC	intracellular
trim47	0.391366	0.349216	0.143	0	1	GO:0005622	CC	intracellular
trim71	0.391366	0.612105	0.143	0	1	GO:0000082	BP	G1/S transition of mitotic cell cycle
trim71	0.391366	0.612105	0.143	0	1	GO:0005737	CC	cytoplasm
trim71	0.391366	0.612105	0.143	0	1	GO:0005622	CC	intracellular
trim71	0.391366	0.612105	0.143	0	1	GO:0003723	MF	RNA binding
trim9	0.172955	0.368236	0.286	0	1	GO:0005622	CC	intracellular
trioa	0.391366	-0.325668	0	0.143	1	GO:0016310	BP	phosphorylation
trioa	0.391366	-0.325668	0	0.143	1	GO:0005737	CC	cytoplasm
trit1	0.391366	-0.281446	0	0.143	1	GO:0005737	CC	cytoplasm
trit1	0.391366	-0.281446	0	0.143	1	GO:0005739	CC	mitochondrion
trove2	0.336907	-0.369687	0.143	0.429	1	GO:0003723	MF	RNA binding
tsc22d1	0.35188	-0.303155	0.429	0.714	1	GO:0005737	CC	cytoplasm
tsn	0.391366	0.260818	0.143	0	1	GO:0003723	MF	RNA binding
ttpal	0.391366	-0.331308	0	0.143	1	GO:0005622	CC	intracellular
tuba1c	0.096331	-0.700563	0.714	1	1	GO:0005737	CC	cytoplasm
tuba1c	0.096331	-0.700563	0.714	1	1	GO:0005200	MF	structural constituent of cytoskeleton
tuba2	0.0263134	-0.92408	0.429	0.857	1	GO:0005737	CC	cytoplasm
tuba2	0.0263134	-0.92408	0.429	0.857	1	GO:0005200	MF	structural constituent of cytoskeleton
tuba8l	0.172955	0.412656	0.286	0	1	GO:0005737	CC	cytoplasm
tuba8l	0.172955	0.412656	0.286	0	1	GO:0005200	MF	structural constituent of cytoskeleton
tuba8l4	0.0610071	-0.87376	0.571	0.857	1	GO:0005200	MF	structural constituent of cytoskeleton
tuba8l4	0.0610071	-0.87376	0.571	0.857	1	GO:0005737	CC	cytoplasm
tubb2b	0.259324	0.408009	0.857	1	1	GO:0005737	CC	cytoplasm
tubb2b	0.259324	0.408009	0.857	1	1	GO:0005200	MF	structural constituent of cytoskeleton
tubb5	0.655065	0.269415	0.429	0.286	1	GO:0005198	MF	structural molecule activity
tubb5	0.655065	0.269415	0.429	0.286	1	GO:0005200	MF	structural constituent of cytoskeleton
tubb5	0.655065	0.269415	0.429	0.286	1	GO:0005737	CC	cytoplasm
tubgcp4	0.391366	0.479479	0.143	0	1	GO:0005200	MF	structural constituent of cytoskeleton
tubgcp4	0.391366	0.479479	0.143	0	1	GO:0005737	CC	cytoplasm
tufm	0.172955	0.70719	0.286	0	1	GO:0006412	BP	translation
tufm	0.172955	0.70719	0.286	0	1	GO:0005622	CC	intracellular
txndc5	0.172955	-0.863718	0	0.286	1	GO:0043277	BP	apoptotic cell clearance
txndc9	0.275017	-0.684309	0.429	0.571	1	GO:0005737	CC	cytoplasm
txnl1	0.0754126	-0.812372	0	0.429	1	GO:0005737	CC	cytoplasm
u2surp	0.655065	-0.254935	0.286	0.429	1	GO:0003723	MF	RNA binding
uba2	0.391366	0.319785	0.143	0	1	GO:0005737	CC	cytoplasm
uba2	0.391366	0.319785	0.143	0	1	GO:0005737	CC	cytoplasm
uba52	0.0208808	-0.957023	0.571	1	1	GO:0005840	CC	ribosome
uba52	0.0208808	-0.957023	0.571	1	1	GO:0006412	BP	translation
uba52	0.0208808	-0.957023	0.571	1	1	GO:0003735	MF	structural constituent of ribosome
uba52	0.0208808	-0.957023	0.571	1	1	GO:0030529	CC	intracellular ribonucleoprotein complex
ubap2a	0.391366	0.479479	0.143	0	1	GO:0005737	CC	cytoplasm
ube2d1b	0.723521	-0.39904	0.571	0.286	1	GO:0006511	BP	ubiquitin-dependent protein catabolic process
ube2d1b	0.723521	-0.39904	0.571	0.286	1	GO:0031398	BP	positive regulation of protein ubiquitination
ube2g1a	0.262567	-0.428654	0.143	0.429	1	GO:0005737	CC	cytoplasm
ube2g1a	0.262567	-0.428654	0.143	0.429	1	GO:0006511	BP	ubiquitin-dependent protein catabolic process
ube2ia	0.0113573	-1.74803	0	0.714	1	GO:0019789	MF	SUMO transferase activity
ube2ia	0.0113573	-1.74803	0	0.714	1	GO:0005737	CC	cytoplasm
ube2ia	0.0113573	-1.74803	0	0.714	1	GO:0019789	MF	SUMO transferase activity
ube2ib	0.180177	0.631045	0.571	0.143	1	GO:0019789	MF	SUMO transferase activity
ube2ib	0.180177	0.631045	0.571	0.143	1	GO:0019789	MF	SUMO transferase activity
ube2ib	0.180177	0.631045	0.571	0.143	1	GO:0019789	MF	SUMO transferase activity
ube2ib	0.180177	0.631045	0.571	0.143	1	GO:0005737	CC	cytoplasm
ube2na	0.5135	0.865606	0.714	0.571	1	GO:0042769	BP	DNA damage response, detection of DNA damage
ube2na	0.5135	0.865606	0.714	0.571	1	GO:0005737	CC	cytoplasm
ube2nb	0.0307212	-0.927459	0	0.571	1	GO:0005737	CC	cytoplasm
ube2nb	0.0307212	-0.927459	0	0.571	1	GO:0000729	BP	DNA double-strand break processing
ube2nb	0.0307212	-0.927459	0	0.571	1	GO:0031372	CC	UBC13-MMS2 complex
ube2nb	0.0307212	-0.927459	0	0.571	1	GO:0033182	BP	regulation of histone ubiquitination
ube2nb	0.0307212	-0.927459	0	0.571	1	GO:0042769	BP	DNA damage response, detection of DNA damage
ube2v2	0.60117	-0.570044	0.571	0.714	1	GO:0005737	CC	cytoplasm
ube2w	0.0754126	0.827618	0.429	0	1	GO:0043161	BP	proteasome-mediated ubiquitin-dependent protein catabolic process
ube2w	0.0754126	0.827618	0.429	0	1	GO:0043161	BP	proteasome-mediated ubiquitin-dependent protein catabolic process
ube2w	0.0754126	0.827618	0.429	0	1	GO:0005737	CC	cytoplasm
ube2z	0.391366	-0.319641	0	0.143	1	GO:0005737	CC	cytoplasm
ube2z	0.391366	-0.319641	0	0.143	1	GO:0005737	CC	cytoplasm
ube3a	0.172955	-0.566217	0	0.286	1	GO:0005737	CC	cytoplasm
ube3a	0.172955	-0.566217	0	0.286	1	GO:0006511	BP	ubiquitin-dependent protein catabolic process
ubiad1	0.200407	-0.468546	0.143	0.429	1	GO:0005739	CC	mitochondrion
ubtd2	0.172955	0.412656	0.286	0	1	GO:0005737	CC	cytoplasm
ubxn1	0.391366	-0.281446	0	0.143	1	GO:0005737	CC	cytoplasm
uchl5	0.033792	-0.852018	0.143	0.714	1	GO:0005737	CC	cytoplasm
uchl5	0.033792	-0.852018	0.143	0.714	1	GO:0005622	CC	intracellular
uchl5	0.033792	-0.852018	0.143	0.714	1	GO:0006511	BP	ubiquitin-dependent protein catabolic process
uchl5	0.033792	-0.852018	0.143	0.714	1	GO:0006508	BP	proteolysis
uchl5	0.033792	-0.852018	0.143	0.714	1	GO:0070628	MF	proteasome binding
uck2a	0.172955	0.4101	0.286	0	1	GO:0005829	CC	cytosol
uck2a	0.172955	0.4101	0.286	0	1	GO:0016310	BP	phosphorylation
uck2a	0.172955	0.4101	0.286	0	1	GO:0008152	BP	metabolic process
uck2b	0.391366	0.46749	0.143	0	1	GO:0005829	CC	cytosol
uck2b	0.391366	0.46749	0.143	0	1	GO:0016310	BP	phosphorylation
uck2b	0.391366	0.46749	0.143	0	1	GO:0008152	BP	metabolic process
ufc1	0.262567	-0.612781	0.143	0.429	1	GO:0005737	CC	cytoplasm
ufd1l	0.55141	-0.295209	0.286	0.429	1	GO:0006511	BP	ubiquitin-dependent protein catabolic process
ufm1	0.722148	0.350837	0.143	0.286	1	GO:0005737	CC	cytoplasm
ufm1	0.722148	0.350837	0.143	0.286	1	GO:0005737	CC	cytoplasm
ufm1	0.722148	0.350837	0.143	0.286	1	GO:0005737	CC	cytoplasm
ufsp2	0.172955	-0.819245	0	0.286	1	GO:0005737	CC	cytoplasm
ufsp2	0.172955	-0.819245	0	0.286	1	GO:0006508	BP	proteolysis
ugp2b	0.391366	0.260818	0.143	0	1	GO:0008152	BP	metabolic process
ugp2b	0.391366	0.260818	0.143	0	1	GO:0005737	CC	cytoplasm
ulk1b	0.391366	0.260818	0.143	0	1	GO:0016310	BP	phosphorylation
unc50	0.476974	-0.268749	0.143	0.286	1	GO:0003723	MF	RNA binding
upf3a	0.101415	0.749945	0.571	0.143	1	GO:0003723	MF	RNA binding
upf3a	0.101415	0.749945	0.571	0.143	1	GO:0005737	CC	cytoplasm
uqcc1	0.476974	-0.374604	0.143	0.286	1	GO:0005739	CC	mitochondrion
uqcc2	0.172955	0.539965	0.286	0	1	GO:0005743	CC	mitochondrial inner membrane
uqcc2	0.172955	0.539965	0.286	0	1	GO:0005739	CC	mitochondrion
uqcc3	0.810273	-0.25435	0.286	0.286	1	GO:0006754	BP	ATP biosynthetic process
uqcc3	0.810273	-0.25435	0.286	0.286	1	GO:0005739	CC	mitochondrion
uqcc3	0.810273	-0.25435	0.286	0.286	1	GO:0005750	CC	mitochondrial respiratory chain complex III
uqcc3	0.810273	-0.25435	0.286	0.286	1	GO:0005743	CC	mitochondrial inner membrane
uqcc3	0.810273	-0.25435	0.286	0.286	1	GO:0006122	BP	mitochondrial electron transport, ubiquinol to cytochrome c
uqcr10	0.0280597	-0.735696	0.429	1	1	GO:0008121	MF	ubiquinol-cytochrome-c reductase activity
uqcr10	0.0280597	-0.735696	0.429	1	1	GO:0009060	BP	aerobic respiration
uqcr10	0.0280597	-0.735696	0.429	1	1	GO:0006122	BP	mitochondrial electron transport, ubiquinol to cytochrome c
uqcr10	0.0280597	-0.735696	0.429	1	1	GO:0005750	CC	mitochondrial respiratory chain complex III
uqcrb	0.0811171	-0.725829	0.571	0.857	1	GO:0005743	CC	mitochondrial inner membrane
uqcrb	0.0811171	-0.725829	0.571	0.857	1	GO:0005750	CC	mitochondrial respiratory chain complex III
uqcrb	0.0811171	-0.725829	0.571	0.857	1	GO:0055114	BP	oxidation-reduction process
uqcrb	0.0811171	-0.725829	0.571	0.857	1	GO:0006122	BP	mitochondrial electron transport, ubiquinol to cytochrome c
uqcrb	0.0811171	-0.725829	0.571	0.857	1	GO:0009060	BP	aerobic respiration
uqcrb	0.0811171	-0.725829	0.571	0.857	1	GO:0070469	CC	respiratory chain
uqcrb	0.0811171	-0.725829	0.571	0.857	1	GO:0005739	CC	mitochondrion
uqcrb	0.0811171	-0.725829	0.571	0.857	1	GO:0006122	BP	mitochondrial electron transport, ubiquinol to cytochrome c
uqcrb	0.0811171	-0.725829	0.571	0.857	1	GO:0005750	CC	mitochondrial respiratory chain complex III
uqcrb	0.0811171	-0.725829	0.571	0.857	1	GO:0008121	MF	ubiquinol-cytochrome-c reductase activity
uqcrc1	0.00950435	-1.47182	0.286	0.857	1	GO:0005750	CC	mitochondrial respiratory chain complex III
uqcrc1	0.00950435	-1.47182	0.286	0.857	1	GO:0009060	BP	aerobic respiration
uqcrc1	0.00950435	-1.47182	0.286	0.857	1	GO:0006122	BP	mitochondrial electron transport, ubiquinol to cytochrome c
uqcrc2a	0.172955	-0.486564	0	0.286	1	GO:0005743	CC	mitochondrial inner membrane
uqcrc2b	0.101553	-0.716452	0.286	0.714	1	GO:0005743	CC	mitochondrial inner membrane
uqcrc2b	0.101553	-0.716452	0.286	0.714	1	GO:0006508	BP	proteolysis
uqcrfs1	0.33951	-0.420679	0.429	0.571	1	GO:0016679	MF	oxidoreductase activity, acting on diphenols and related substances as donors
uqcrfs1	0.33951	-0.420679	0.429	0.571	1	GO:0016491	MF	oxidoreductase activity
uqcrfs1	0.33951	-0.420679	0.429	0.571	1	GO:0008121	MF	ubiquinol-cytochrome-c reductase activity
uqcrfs1	0.33951	-0.420679	0.429	0.571	1	GO:0055114	BP	oxidation-reduction process
uqcrfs1	0.33951	-0.420679	0.429	0.571	1	GO:0005739	CC	mitochondrion
uqcrfs1	0.33951	-0.420679	0.429	0.571	1	GO:0070469	CC	respiratory chain
uqcrfs1	0.33951	-0.420679	0.429	0.571	1	GO:0005743	CC	mitochondrial inner membrane
urm1	0.0754126	-0.819851	0	0.429	1	GO:0005737	CC	cytoplasm
urm1	0.0754126	-0.819851	0	0.429	1	GO:0005829	CC	cytosol
usp1	0.476974	-0.576736	0.143	0.286	1	GO:0006508	BP	proteolysis
usp1	0.476974	-0.576736	0.143	0.286	1	GO:0006511	BP	ubiquitin-dependent protein catabolic process
usp10	0.391366	-0.319641	0	0.143	1	GO:0006511	BP	ubiquitin-dependent protein catabolic process
usp22	0.571386	-0.34479	0.429	0.429	1	GO:0006508	BP	proteolysis
usp22	0.571386	-0.34479	0.429	0.429	1	GO:0006511	BP	ubiquitin-dependent protein catabolic process
usp2a	0.0307212	1.09767	0.571	0	1	GO:0006511	BP	ubiquitin-dependent protein catabolic process
usp3	0.784934	0.262333	0.571	0.429	1	GO:0006508	BP	proteolysis
usp3	0.784934	0.262333	0.571	0.429	1	GO:0006511	BP	ubiquitin-dependent protein catabolic process
usp36	0.172955	-0.536494	0	0.286	1	GO:0006511	BP	ubiquitin-dependent protein catabolic process
usp4	0.391366	-0.331308	0	0.143	1	GO:0006511	BP	ubiquitin-dependent protein catabolic process
usp5	0.524279	0.250411	0.571	0.286	1	GO:0006508	BP	proteolysis
usp5	0.524279	0.250411	0.571	0.286	1	GO:0006511	BP	ubiquitin-dependent protein catabolic process
usp6nl	0.391366	0.319785	0.143	0	1	GO:0005622	CC	intracellular
usp7	1	-0.269575	0.143	0.143	1	GO:0006511	BP	ubiquitin-dependent protein catabolic process
utp11l	0.391366	0.437764	0.143	0	1	GO:0030529	CC	intracellular ribonucleoprotein complex
uxs1	0.391366	0.260818	0.143	0	1	GO:0005737	CC	cytoplasm
vdac3	0.183542	0.643057	0.714	0.429	1	GO:0005739	CC	mitochondrion
vps16	0.172955	-0.531615	0	0.286	1	GO:0005737	CC	cytoplasm
vps25	0.172955	0.452737	0.286	0	1	GO:0042803	MF	protein homodimerization activity
vps25	0.172955	0.452737	0.286	0	1	GO:0005198	MF	structural molecule activity
vps25	0.172955	0.452737	0.286	0	1	GO:0005737	CC	cytoplasm
vps26a	0.593768	-0.395487	0.143	0.286	1	GO:0005737	CC	cytoplasm
vps29	0.239548	0.568047	0.714	0.571	1	GO:0005737	CC	cytoplasm
vrk1	0.391366	-0.281446	0	0.143	1	GO:0005737	CC	cytoplasm
vrk1	0.391366	-0.281446	0	0.143	1	GO:0016310	BP	phosphorylation
wars	0.391366	-0.319641	0	0.143	1	GO:0005737	CC	cytoplasm
wars	0.391366	-0.319641	0	0.143	1	GO:0006412	BP	translation
wdr26b	0.172955	0.601147	0.286	0	1	GO:0005737	CC	cytoplasm
wdr82	0.682288	0.403152	0.571	0.429	1	GO:0048188	CC	Set1C/COMPASS complex
wdr82	0.682288	0.403152	0.571	0.429	1	GO:0042800	MF	histone methyltransferase activity (H3-K4 specific)
wdr82	0.682288	0.403152	0.571	0.429	1	GO:0005622	CC	intracellular
wipi1	0.172955	-0.664615	0	0.286	1	GO:0005829	CC	cytosol
wnk1b	0.391366	-0.331308	0	0.143	1	GO:0005829	CC	cytosol
wnk1b	0.391366	-0.331308	0	0.143	1	GO:0016310	BP	phosphorylation
wnt16	0.391366	-0.331308	0	0.143	1	GO:0007219	BP	Notch signaling pathway
wwp2	0.391366	-0.319641	0	0.143	1	GO:0006511	BP	ubiquitin-dependent protein catabolic process
wwp2	0.391366	-0.319641	0	0.143	1	GO:0043161	BP	proteasome-mediated ubiquitin-dependent protein catabolic process
wwp2	0.391366	-0.319641	0	0.143	1	GO:0005737	CC	cytoplasm
xpc	0.391366	0.260818	0.143	0	1	GO:0005737	CC	cytoplasm
xpo1a	0.371604	-0.417769	0.286	0.429	1	GO:0005737	CC	cytoplasm
xpo1b	0.423568	0.256871	0.429	0.143	1	GO:0005737	CC	cytoplasm
yes1	0.262567	-0.442035	0.143	0.429	1	GO:0016310	BP	phosphorylation
yes1	0.262567	-0.442035	0.143	0.429	1	GO:0005829	CC	cytosol
yes1	0.262567	-0.442035	0.143	0.429	1	GO:0005737	CC	cytoplasm
yipf3	0.200407	0.555883	0.429	0.143	1	GO:0005737	CC	cytoplasm
ypel5	0.0754126	-0.758602	0	0.429	1	GO:0055114	BP	oxidation-reduction process
ythdf1	0.391366	-0.325668	0	0.143	1	GO:0003723	MF	RNA binding
ywhaba	0.0291249	-0.57061	0.571	1	1	GO:0005737	CC	cytoplasm
ywhaba	0.0291249	-0.57061	0.571	1	1	GO:0006911	BP	phagocytosis, engulfment
ywhabl	0.0728438	-0.450931	1	1	1	GO:0055114	BP	oxidation-reduction process
ywhabl	0.0728438	-0.450931	1	1	1	GO:0016491	MF	oxidoreductase activity
ywhae2	0.262567	-0.368007	0.143	0.429	1	GO:0055114	BP	oxidation-reduction process
ywhae2	0.262567	-0.368007	0.143	0.429	1	GO:0016491	MF	oxidoreductase activity
ywhag1	0.0754126	-0.877123	0	0.429	1	GO:0005737	CC	cytoplasm
ywhaqa	0.0140941	-0.879894	0.429	1	1	GO:0016491	MF	oxidoreductase activity
ywhaqa	0.0140941	-0.879894	0.429	1	1	GO:0055114	BP	oxidation-reduction process
ywhaqb	0.481721	0.264096	0.857	0.857	1	GO:0016491	MF	oxidoreductase activity
ywhaqb	0.481721	0.264096	0.857	0.857	1	GO:0055114	BP	oxidation-reduction process
zc3h14	0.391366	0.319785	0.143	0	1	GO:0003723	MF	RNA binding
zc3h14	0.391366	0.319785	0.143	0	1	GO:0005737	CC	cytoplasm
zc4h2	0.288566	-0.342889	0.286	0.571	1	GO:0005737	CC	cytoplasm
zc4h2	0.288566	-0.342889	0.286	0.571	1	GO:0021522	BP	spinal cord motor neuron differentiation
zc4h2	0.288566	-0.342889	0.286	0.571	1	GO:0005737	CC	cytoplasm
zdhhc5b	0.391366	0.260818	0.143	0	1	GO:0005737	CC	cytoplasm
zfp36l1b	0.0673224	0.861138	0.857	0.429	1	GO:0005829	CC	cytosol
zfr	0.137337	-0.730339	0.286	0.571	1	GO:0003723	MF	RNA binding
zfr	0.137337	-0.730339	0.286	0.571	1	GO:0005737	CC	cytoplasm
zfyve28	0.172955	0.626261	0.286	0	1	GO:0005829	CC	cytosol
zfyve28	0.172955	0.626261	0.286	0	1	GO:0005737	CC	cytoplasm
zgc:101858	0.172955	-0.638442	0	0.286	1	GO:0016491	MF	oxidoreductase activity
zgc:110239	0.391366	0.260818	0.143	0	1	GO:0051603	BP	proteolysis involved in cellular protein catabolic process
zgc:110239	0.391366	0.260818	0.143	0	1	GO:0006508	BP	proteolysis
zgc:123105	0.476974	-0.314527	0.143	0.286	1	GO:0055114	BP	oxidation-reduction process
zgc:123105	0.476974	-0.314527	0.143	0.286	1	GO:0005737	CC	cytoplasm
zgc:123105	0.476974	-0.314527	0.143	0.286	1	GO:0005737	CC	cytoplasm
zgc:123105	0.476974	-0.314527	0.143	0.286	1	GO:0016491	MF	oxidoreductase activity
zgc:153031	0.172955	0.503294	0.286	0	1	GO:0055114	BP	oxidation-reduction process
zgc:153031	0.172955	0.503294	0.286	0	1	GO:0009165	BP	nucleotide biosynthetic process
zgc:158254	0.391366	-0.281446	0	0.143	1	GO:0016491	MF	oxidoreductase activity
zgc:158254	0.391366	-0.281446	0	0.143	1	GO:0055114	BP	oxidation-reduction process
zgc:163098	0.391366	0.260818	0.143	0	1	GO:0003723	MF	RNA binding
zgc:165603	0.200407	-0.474685	0.143	0.429	1	GO:0003723	MF	RNA binding
zgc:171482	0.0754126	0.620807	0.429	0	1	GO:0003723	MF	RNA binding
zgc:171482	0.0754126	0.620807	0.429	0	1	GO:0005622	CC	intracellular
zgc:172122	0.0113573	-1.40813	0	0.714	1	GO:0042803	MF	protein homodimerization activity
zgc:172315	0.391366	0.260818	0.143	0	1	GO:0008152	BP	metabolic process
zgc:193541	0.522446	0.354365	1	0.714	1	GO:0005739	CC	mitochondrion
zgc:56095	0.391366	-0.325668	0	0.143	1	GO:0005737	CC	cytoplasm
zgc:56493	1	-0.324014	0.857	1	1	GO:0005737	CC	cytoplasm
zgc:65894	0.0728438	-0.498636	0.857	1	1	GO:0005737	CC	cytoplasm
zgc:65894	0.0728438	-0.498636	0.857	1	1	GO:0005200	MF	structural constituent of cytoskeleton
zgc:66475	0.0307212	1.07948	0.571	0	1	GO:0003904	MF	deoxyribodipyrimidine photo-lyase activity
zgc:66475	0.0307212	1.07948	0.571	0	1	GO:0003904	MF	deoxyribodipyrimidine photo-lyase activity
zgc:66475	0.0307212	1.07948	0.571	0	1	GO:0000719	BP	photoreactive repair
zgc:77262	0.391366	-0.325668	0	0.143	1	GO:0003723	MF	RNA binding
zmat2	0.0739462	-0.647236	0.143	0.571	1	GO:0003723	MF	RNA binding
znf346	0.671195	-0.466881	0.429	0.429	1	GO:0005737	CC	cytoplasm
znf346	0.671195	-0.466881	0.429	0.429	1	GO:0003723	MF	RNA binding
znf622	0.391366	0.319785	0.143	0	1	GO:0022625	CC	cytosolic large ribosomal subunit
zpr1	0.391366	0.260818	0.143	0	1	GO:0005737	CC	cytoplasm
zranb2	0.55141	-0.302778	0.286	0.429	1	GO:0003723	MF	RNA binding

### Sheet: Im
Row.names	p_val	avg_logFC	pct.1	pct.2	p_val_adj	GO	ONTOLOGY	TERM
aamdc	0.281402	-0.421205	0	0.13	1	GO:0005737	CC	cytoplasm
aamdc	0.281402	-0.421205	0	0.13	1	GO:0005737	CC	cytoplasm
aamp	0.933963	-0.394124	0.111	0.087	1	GO:0051082	MF	unfolded protein binding
abca2	0.201856	-0.710501	0	0.174	1	GO:0043231	CC	intracellular membrane-bounded organelle
abca2	0.201856	-0.710501	0	0.174	1	GO:0000166	MF	nucleotide binding
abcc5	0.423718	-0.794038	0.111	0.217	1	GO:0000166	MF	nucleotide binding
abce1	0.135837	0.722792	0.222	0.043	1	GO:0000166	MF	nucleotide binding
abcf2a	0.600606	-0.657415	0.222	0.261	1	GO:0000166	MF	nucleotide binding
acad11	0.126238	0.637877	0.111	0	1	GO:0008152	BP	metabolic process
acad11	0.126238	0.637877	0.111	0	1	GO:0050660	MF	flavin adenine dinucleotide binding
acad11	0.126238	0.637877	0.111	0	1	GO:0050660	MF	flavin adenine dinucleotide binding
acat1	0.201856	-0.670626	0	0.174	1	GO:0008152	BP	metabolic process
acin1a	0.0825794	1.06451	0.444	0.174	1	GO:0003676	MF	nucleic acid binding
acox1	0.0246389	0.735561	0.222	0	1	GO:0003997	MF	acyl-CoA oxidase activity
acox1	0.0246389	0.735561	0.222	0	1	GO:0050660	MF	flavin adenine dinucleotide binding
acox1	0.0246389	0.735561	0.222	0	1	GO:0008152	BP	metabolic process
acox1	0.0246389	0.735561	0.222	0	1	GO:0050660	MF	flavin adenine dinucleotide binding
acsbg2	0.803687	0.894049	0.111	0.087	1	GO:0008152	BP	metabolic process
acsl1a	0.0246389	0.399751	0.222	0	1	GO:0008152	BP	metabolic process
acsl4a	0.20498	-0.913053	0.111	0.304	1	GO:0008152	BP	metabolic process
acss1	0.549036	0.253979	0.111	0.043	1	GO:0008152	BP	metabolic process
acss1	0.549036	0.253979	0.111	0.043	1	GO:0000166	MF	nucleotide binding
actb2	0.680555	0.277007	1	1	1	GO:0005737	CC	cytoplasm
actb2	0.680555	0.277007	1	1	1	GO:0000166	MF	nucleotide binding
actl6a	0.126238	0.27891	0.111	0	1	GO:0043044	BP	ATP-dependent chromatin remodeling
actr2a	0.0411466	0.449308	0.333	0.043	1	GO:0005737	CC	cytoplasm
actr2a	0.0411466	0.449308	0.333	0.043	1	GO:0000166	MF	nucleotide binding
adnp2b	0.281402	-0.742441	0	0.13	1	GO:0003676	MF	nucleic acid binding
adnpa	0.0246389	0.723785	0.222	0	1	GO:0003676	MF	nucleic acid binding
adnpa	0.0246389	0.723785	0.222	0	1	GO:0005634	CC	nucleus
adnpa	0.0246389	0.723785	0.222	0	1	GO:0003677	MF	DNA binding
adrm1	0.803687	0.389602	0.111	0.087	1	GO:0005634	CC	nucleus
adrm1	0.803687	0.389602	0.111	0.087	1	GO:0006511	BP	ubiquitin-dependent protein catabolic process
adrm1	0.803687	0.389602	0.111	0.087	1	GO:0005737	CC	cytoplasm
adssl	0.2671	0.352869	0.444	0.217	1	GO:0005737	CC	cytoplasm
adssl	0.2671	0.352869	0.444	0.217	1	GO:0005737	CC	cytoplasm
adssl	0.2671	0.352869	0.444	0.217	1	GO:0000166	MF	nucleotide binding
aebp2	0.484507	0.409884	0.111	0.043	1	GO:0005634	CC	nucleus
aebp2	0.484507	0.409884	0.111	0.043	1	GO:0016569	BP	covalent chromatin modification
aebp2	0.484507	0.409884	0.111	0.043	1	GO:0003677	MF	DNA binding
aebp2	0.484507	0.409884	0.111	0.043	1	GO:0003676	MF	nucleic acid binding
aggf1	0.126238	0.323881	0.111	0	1	GO:0003676	MF	nucleic acid binding
ak2	0.400071	-0.390662	0.222	0.348	1	GO:0016310	BP	phosphorylation
ak2	0.400071	-0.390662	0.222	0.348	1	GO:0019205	MF	nucleobase-containing compound kinase activity
ak2	0.400071	-0.390662	0.222	0.348	1	GO:0046034	BP	ATP metabolic process
ak2	0.400071	-0.390662	0.222	0.348	1	GO:0000166	MF	nucleotide binding
ak2	0.400071	-0.390662	0.222	0.348	1	GO:0006139	BP	nucleobase-containing compound metabolic process
ak3	0.156962	0.690242	0.333	0.13	1	GO:0019205	MF	nucleobase-containing compound kinase activity
ak3	0.156962	0.690242	0.333	0.13	1	GO:0000166	MF	nucleotide binding
ak3	0.156962	0.690242	0.333	0.13	1	GO:0006139	BP	nucleobase-containing compound metabolic process
ak3	0.156962	0.690242	0.333	0.13	1	GO:0030097	BP	hemopoiesis
ak3	0.156962	0.690242	0.333	0.13	1	GO:0016310	BP	phosphorylation
ak4	0.281402	-0.443672	0	0.13	1	GO:0016310	BP	phosphorylation
ak4	0.281402	-0.443672	0	0.13	1	GO:0006139	BP	nucleobase-containing compound metabolic process
ak4	0.281402	-0.443672	0	0.13	1	GO:0046034	BP	ATP metabolic process
ak4	0.281402	-0.443672	0	0.13	1	GO:0019205	MF	nucleobase-containing compound kinase activity
ak4	0.281402	-0.443672	0	0.13	1	GO:0000166	MF	nucleotide binding
akap8l	0.0184183	0.726973	0.778	0.304	1	GO:0005634	CC	nucleus
akap8l	0.0184183	0.726973	0.778	0.304	1	GO:0003677	MF	DNA binding
akap8l	0.0184183	0.726973	0.778	0.304	1	GO:0016310	BP	phosphorylation
akap8l	0.0184183	0.726973	0.778	0.304	1	GO:0017151	MF	DEAD/H-box RNA helicase binding
alas1	0.918757	-0.350982	0.333	0.304	1	GO:0008152	BP	metabolic process
aldh1l1	0.126238	0.756275	0.111	0	1	GO:0005737	CC	cytoplasm
aldh1l1	0.126238	0.756275	0.111	0	1	GO:0008152	BP	metabolic process
aldh1l1	0.126238	0.756275	0.111	0	1	GO:0005829	CC	cytosol
aldh6a1	0.00484402	1.03338	0.333	0	1	GO:0008152	BP	metabolic process
aldh6a1	0.00484402	1.03338	0.333	0	1	GO:0004491	MF	methylmalonate-semialdehyde dehydrogenase (acylating) activity
aldocb	0.00301	0.923894	1	0.609	1	GO:0006096	BP	glycolytic process
alyref	0.0289197	0.569376	0.444	0.087	1	GO:0003676	MF	nucleic acid binding
amd1	0.126238	0.943659	0.111	0	1	GO:0005829	CC	cytosol
amdhd2	0.144635	-0.866664	0	0.217	1	GO:0005634	CC	nucleus
anp32e	0.94473	0.267282	0.444	0.435	1	GO:0016569	BP	covalent chromatin modification
anp32e	0.94473	0.267282	0.444	0.435	1	GO:0005634	CC	nucleus
anp32e	0.94473	0.267282	0.444	0.435	1	GO:0005634	CC	nucleus
anp32e	0.94473	0.267282	0.444	0.435	1	GO:0005737	CC	cytoplasm
ap1ar	0.0246389	0.486514	0.222	0	1	GO:0035650	MF	AP-1 adaptor complex binding
ap1ar	0.0246389	0.486514	0.222	0	1	GO:0048203	BP	vesicle targeting, trans-Golgi to endosome
ap1ar	0.0246389	0.486514	0.222	0	1	GO:1900025	BP	negative regulation of substrate adhesion-dependent cell spreading
ap1ar	0.0246389	0.486514	0.222	0	1	GO:0048203	BP	vesicle targeting, trans-Golgi to endosome
ap1ar	0.0246389	0.486514	0.222	0	1	GO:0035650	MF	AP-1 adaptor complex binding
ap1s2	0.034529	0.867164	0.556	0.174	1	GO:0030117	CC	membrane coat
ap2b1	0.484507	0.55021	0.111	0.043	1	GO:0030117	CC	membrane coat
ap3s2	0.933963	-0.452747	0.111	0.087	1	GO:0030117	CC	membrane coat
araf	0.126238	0.376291	0.111	0	1	GO:0005829	CC	cytosol
araf	0.126238	0.376291	0.111	0	1	GO:0016310	BP	phosphorylation
araf	0.126238	0.376291	0.111	0	1	GO:0000166	MF	nucleotide binding
araf	0.126238	0.376291	0.111	0	1	GO:0007275	BP	multicellular organism development
arcn1a	0.126238	0.376291	0.111	0	1	GO:0005737	CC	cytoplasm
arhgdia	0.319983	-0.640407	0.222	0.348	1	GO:0005737	CC	cytoplasm
arid4a	0.0973846	0.67508	0.333	0.087	1	GO:0005634	CC	nucleus
arid4a	0.0973846	0.67508	0.333	0.087	1	GO:0005634	CC	nucleus
arid4a	0.0973846	0.67508	0.333	0.087	1	GO:0003677	MF	DNA binding
arih2	0.484507	0.349066	0.111	0.043	1	GO:0005737	CC	cytoplasm
arl2bp	0.126238	0.376291	0.111	0	1	GO:0005737	CC	cytoplasm
arl2bp	0.126238	0.376291	0.111	0	1	GO:0005634	CC	nucleus
arl4aa	0.0246389	0.656122	0.222	0	1	GO:0005622	CC	intracellular
arl4aa	0.0246389	0.656122	0.222	0	1	GO:0000166	MF	nucleotide binding
arl5c	0.0267709	-1.27544	0.111	0.522	1	GO:0005622	CC	intracellular
arl5c	0.0267709	-1.27544	0.111	0.522	1	GO:0000166	MF	nucleotide binding
arl6ip4	0.126238	0.376291	0.111	0	1	GO:0005634	CC	nucleus
arl6ip4	0.126238	0.376291	0.111	0	1	GO:0005634	CC	nucleus
arl6ip4	0.126238	0.376291	0.111	0	1	GO:0005730	CC	nucleolus
arl8	0.126238	0.27891	0.111	0	1	GO:0000166	MF	nucleotide binding
arl8	0.126238	0.27891	0.111	0	1	GO:0005622	CC	intracellular
arpc3	0.238578	0.347864	0.667	0.348	1	GO:0005737	CC	cytoplasm
arrb2b	0.0411466	0.620687	0.333	0.043	1	GO:1900136	BP	regulation of chemokine activity
asah1b	0.034529	-1.53206	0	0.391	1	GO:0005764	CC	lysosome
asah1b	0.034529	-1.53206	0	0.391	1	GO:0017040	MF	ceramidase activity
atf3	0.023239	-2.02884	0	0.435	1	GO:0003677	MF	DNA binding
atf3	0.023239	-2.02884	0	0.435	1	GO:0005634	CC	nucleus
atf4a	0.132496	0.477229	0.778	0.435	1	GO:0005737	CC	cytoplasm
atf4a	0.132496	0.477229	0.778	0.435	1	GO:0005634	CC	nucleus
atf4a	0.132496	0.477229	0.778	0.435	1	GO:0003677	MF	DNA binding
atf4b	0.111098	-0.419229	0.889	0.913	1	GO:0005737	CC	cytoplasm
atf4b	0.111098	-0.419229	0.889	0.913	1	GO:0005634	CC	nucleus
atf7ip	0.201856	-0.81369	0	0.174	1	GO:0005634	CC	nucleus
atg13	0.126238	0.376291	0.111	0	1	GO:0005829	CC	cytosol
atg13	0.126238	0.376291	0.111	0	1	GO:0005737	CC	cytoplasm
atl2	0.126238	0.27891	0.111	0	1	GO:0000166	MF	nucleotide binding
atox1	0.281402	-1.18313	0	0.13	1	GO:0005737	CC	cytoplasm
atp2a3	0.129651	0.497891	0.444	0.174	1	GO:0000166	MF	nucleotide binding
atp2b1a	0.201856	-0.588332	0	0.174	1	GO:0000166	MF	nucleotide binding
atp2b1a	0.201856	-0.588332	0	0.174	1	GO:0043231	CC	intracellular membrane-bounded organelle
atp2b3b	0.126238	0.579241	0.111	0	1	GO:0043231	CC	intracellular membrane-bounded organelle
atp2b3b	0.126238	0.579241	0.111	0	1	GO:0000166	MF	nucleotide binding
atp5b	0.358437	0.37296	0.667	0.435	1	GO:0046034	BP	ATP metabolic process
atp5b	0.358437	0.37296	0.667	0.435	1	GO:0000166	MF	nucleotide binding
atp6v0ca	0.0696703	-1.12972	0.333	0.609	1	GO:0005773	CC	vacuole
atp6v1ba	0.550667	0.29388	0.222	0.13	1	GO:0046034	BP	ATP metabolic process
axin1	0.281402	-0.629784	0	0.13	1	GO:0007275	BP	multicellular organism development
axin1	0.281402	-0.629784	0	0.13	1	GO:0005737	CC	cytoplasm
banf1	0.00799531	0.94065	0.444	0.043	1	GO:0003677	MF	DNA binding
banf1	0.00799531	0.94065	0.444	0.043	1	GO:0005634	CC	nucleus
baz2ba	0.135837	0.947426	0.222	0.043	1	GO:0003677	MF	DNA binding
baz2ba	0.135837	0.947426	0.222	0.043	1	GO:0005634	CC	nucleus
bckdha	0.126238	0.27891	0.111	0	1	GO:0008152	BP	metabolic process
bckdk	0.0286761	0.876012	0.333	0.043	1	GO:0016772	MF	transferase activity, transferring phosphorus-containing groups
bckdk	0.0286761	0.876012	0.333	0.043	1	GO:0016310	BP	phosphorylation
bcl11ba	0.0246389	0.656122	0.222	0	1	GO:0003676	MF	nucleic acid binding
bcl11ba	0.0246389	0.656122	0.222	0	1	GO:0005634	CC	nucleus
bcl6ab	0.0246389	1.06987	0.222	0	1	GO:0003676	MF	nucleic acid binding
bhlhe40	0.349092	-0.360754	0.556	0.739	1	GO:0003677	MF	DNA binding
bhlhe40	0.349092	-0.360754	0.556	0.739	1	GO:0005634	CC	nucleus
bhlhe41	0.144635	-0.890795	0	0.217	1	GO:0003677	MF	DNA binding
bhlhe41	0.144635	-0.890795	0	0.217	1	GO:0005634	CC	nucleus
bida	0.0250153	1.16512	0.667	0.261	1	GO:0005737	CC	cytoplasm
bida	0.0250153	1.16512	0.667	0.261	1	GO:0043065	BP	positive regulation of apoptotic process
bida	0.0250153	1.16512	0.667	0.261	1	GO:0043065	BP	positive regulation of apoptotic process
birc2	0.0633698	0.846498	0.333	0.087	1	GO:0005634	CC	nucleus
birc2	0.0633698	0.846498	0.333	0.087	1	GO:0005737	CC	cytoplasm
birc6	0.281402	-0.665312	0	0.13	1	GO:0006915	BP	apoptotic process
birc6	0.281402	-0.665312	0	0.13	1	GO:0005737	CC	cytoplasm
bloc1s2	0.281402	-0.443133	0	0.13	1	GO:0005622	CC	intracellular
bmf2	0.0246389	0.532595	0.222	0	1	GO:0043065	BP	positive regulation of apoptotic process
bmf2	0.0246389	0.532595	0.222	0	1	GO:0006915	BP	apoptotic process
bmi1b	0.00484402	0.941273	0.333	0	1	GO:0016569	BP	covalent chromatin modification
bmi1b	0.00484402	0.941273	0.333	0	1	GO:0005634	CC	nucleus
bmp2k	0.484507	0.613312	0.111	0.043	1	GO:0005737	CC	cytoplasm
bmp2k	0.484507	0.613312	0.111	0.043	1	GO:0016310	BP	phosphorylation
bpgm	0.32484	0.597851	0.222	0.087	1	GO:0006096	BP	glycolytic process
bpgm	0.32484	0.597851	0.222	0.087	1	GO:0006096	BP	glycolytic process
bpgm	0.32484	0.597851	0.222	0.087	1	GO:0008152	BP	metabolic process
bpgm	0.32484	0.597851	0.222	0.087	1	GO:0005829	CC	cytosol
brdt	0.561034	0.334666	0.333	0.261	1	GO:0016569	BP	covalent chromatin modification
brdt	0.561034	0.334666	0.333	0.261	1	GO:0005634	CC	nucleus
brdt	0.561034	0.334666	0.333	0.261	1	GO:0005634	CC	nucleus
brk1	0.642543	-0.308445	0.111	0.174	1	GO:0005737	CC	cytoplasm
bud31	0.884031	-0.407999	0.111	0.13	1	GO:0005634	CC	nucleus
ca2	0.0246389	1.36865	0.222	0	1	GO:0071466	BP	cellular response to xenobiotic stimulus
ca2	0.0246389	1.36865	0.222	0	1	GO:0015670	BP	carbon dioxide transport
ca2	0.0246389	1.36865	0.222	0	1	GO:0015670	BP	carbon dioxide transport
cactin	0.126238	0.27891	0.111	0	1	GO:0005634	CC	nucleus
calr	0.126238	0.496753	0.111	0	1	GO:0006457	BP	protein folding
calr	0.126238	0.496753	0.111	0	1	GO:0051082	MF	unfolded protein binding
calr3a	0.24716	-0.656252	0.111	0.304	1	GO:0006457	BP	protein folding
calr3a	0.24716	-0.656252	0.111	0.304	1	GO:0051082	MF	unfolded protein binding
camk2g2	0.135837	0.562224	0.222	0.043	1	GO:0000166	MF	nucleotide binding
camk2g2	0.135837	0.562224	0.222	0.043	1	GO:0016310	BP	phosphorylation
camk2g2	0.135837	0.562224	0.222	0.043	1	GO:0005737	CC	cytoplasm
camk2n1a	0.538307	-0.393789	0.111	0.217	1	GO:0016310	BP	phosphorylation
canx	0.642543	-0.321467	0.111	0.174	1	GO:0051082	MF	unfolded protein binding
canx	0.642543	-0.321467	0.111	0.174	1	GO:0006457	BP	protein folding
carhsp1	0.32484	0.474506	0.222	0.087	1	GO:0005737	CC	cytoplasm
carhsp1	0.32484	0.474506	0.222	0.087	1	GO:0003677	MF	DNA binding
carhsp1	0.32484	0.474506	0.222	0.087	1	GO:0003676	MF	nucleic acid binding
cavin2b	0.126238	1.18193	0.111	0	1	GO:0005737	CC	cytoplasm
cbsb	0.135837	0.939468	0.222	0.043	1	GO:0005737	CC	cytoplasm
cbsb	0.135837	0.939468	0.222	0.043	1	GO:0005737	CC	cytoplasm
cbx1b	0.281402	-0.553435	0	0.13	1	GO:0005634	CC	nucleus
cbx3a	0.158949	0.253671	0.222	0.043	1	GO:0005634	CC	nucleus
cbx5	0.135837	0.578114	0.222	0.043	1	GO:0005634	CC	nucleus
cbx7a	0.126238	0.292319	0.111	0	1	GO:0005634	CC	nucleus
cc2d1b	0.126238	0.376291	0.111	0	1	GO:0005634	CC	nucleus
ccdc124	0.484507	0.420215	0.111	0.043	1	GO:0007049	BP	cell cycle
ccdc124	0.484507	0.420215	0.111	0.043	1	GO:0005737	CC	cytoplasm
ccdc88c	0.126238	0.519286	0.111	0	1	GO:0005737	CC	cytoplasm
ccnd2a	0.0344317	0.668657	0.333	0.043	1	GO:0007049	BP	cell cycle
ccnd2a	0.0344317	0.668657	0.333	0.043	1	GO:0005634	CC	nucleus
ccndbp1	0.281402	-0.467002	0	0.13	1	GO:0005737	CC	cytoplasm
ccndbp1	0.281402	-0.467002	0	0.13	1	GO:0005634	CC	nucleus
ccndbp1	0.281402	-0.467002	0	0.13	1	GO:0005737	CC	cytoplasm
ccndbp1	0.281402	-0.467002	0	0.13	1	GO:0005634	CC	nucleus
ccndbp1	0.281402	-0.467002	0	0.13	1	GO:0007049	BP	cell cycle
ccnh	0.126238	0.637877	0.111	0	1	GO:0000307	CC	cyclin-dependent protein kinase holoenzyme complex
ccnh	0.126238	0.637877	0.111	0	1	GO:0005634	CC	nucleus
ccnl1a	0.0455038	0.320041	0.444	0.087	1	GO:0005634	CC	nucleus
ccnl1a	0.0455038	0.320041	0.444	0.087	1	GO:0000307	CC	cyclin-dependent protein kinase holoenzyme complex
ccnl1a	0.0455038	0.320041	0.444	0.087	1	GO:0005634	CC	nucleus
ccnl1b	0.0785444	0.396275	0.667	0.261	1	GO:0005634	CC	nucleus
ccnl1b	0.0785444	0.396275	0.667	0.261	1	GO:0000307	CC	cyclin-dependent protein kinase holoenzyme complex
ccnl1b	0.0785444	0.396275	0.667	0.261	1	GO:0005634	CC	nucleus
ccnt2a	0.126238	0.323881	0.111	0	1	GO:0000307	CC	cyclin-dependent protein kinase holoenzyme complex
ccnt2a	0.126238	0.323881	0.111	0	1	GO:0005634	CC	nucleus
ccnt2b	0.642543	-0.305454	0.111	0.174	1	GO:0005634	CC	nucleus
ccnt2b	0.642543	-0.305454	0.111	0.174	1	GO:0000307	CC	cyclin-dependent protein kinase holoenzyme complex
cct5	0.400071	0.483523	0.444	0.261	1	GO:0006457	BP	protein folding
cct5	0.400071	0.483523	0.444	0.261	1	GO:0051082	MF	unfolded protein binding
cct5	0.400071	0.483523	0.444	0.261	1	GO:0000166	MF	nucleotide binding
cct5	0.400071	0.483523	0.444	0.261	1	GO:0044183	MF	protein binding involved in protein folding
cct5	0.400071	0.483523	0.444	0.261	1	GO:0051082	MF	unfolded protein binding
cct5	0.400071	0.483523	0.444	0.261	1	GO:0005737	CC	cytoplasm
cct6a	0.689161	0.398571	0.222	0.174	1	GO:0051082	MF	unfolded protein binding
cct6a	0.689161	0.398571	0.222	0.174	1	GO:0051082	MF	unfolded protein binding
cct6a	0.689161	0.398571	0.222	0.174	1	GO:0000166	MF	nucleotide binding
cct6a	0.689161	0.398571	0.222	0.174	1	GO:0005737	CC	cytoplasm
cct6a	0.689161	0.398571	0.222	0.174	1	GO:0006457	BP	protein folding
cct6a	0.689161	0.398571	0.222	0.174	1	GO:0044183	MF	protein binding involved in protein folding
cct8	0.00464784	1.04345	0.667	0.174	1	GO:0006457	BP	protein folding
cct8	0.00464784	1.04345	0.667	0.174	1	GO:0035095	BP	behavioral response to nicotine
cct8	0.00464784	1.04345	0.667	0.174	1	GO:0044183	MF	protein binding involved in protein folding
cct8	0.00464784	1.04345	0.667	0.174	1	GO:0051082	MF	unfolded protein binding
cct8	0.00464784	1.04345	0.667	0.174	1	GO:0000166	MF	nucleotide binding
cct8	0.00464784	1.04345	0.667	0.174	1	GO:0051082	MF	unfolded protein binding
cct8	0.00464784	1.04345	0.667	0.174	1	GO:0005737	CC	cytoplasm
cd74a	2.76133e-05	-5.24906	0	0.957	0.257411	GO:0019882	BP	antigen processing and presentation
cd74a	2.76133e-05	-5.24906	0	0.957	0.257411	GO:0002468	BP	dendritic cell antigen processing and presentation
cd74a	2.76133e-05	-5.24906	0	0.957	0.257411	GO:0042289	MF	MHC class II protein binding
cd74b	0.0383505	-0.83512	0.889	1	1	GO:0042289	MF	MHC class II protein binding
cd74b	0.0383505	-0.83512	0.889	1	1	GO:0019882	BP	antigen processing and presentation
cdc14b	0.372129	0.338404	0.444	0.261	1	GO:0005730	CC	nucleolus
cdc14b	0.372129	0.338404	0.444	0.261	1	GO:0005737	CC	cytoplasm
cdc14b	0.372129	0.338404	0.444	0.261	1	GO:0007049	BP	cell cycle
cdc25b	0.498462	-0.423041	0.111	0.217	1	GO:0005622	CC	intracellular
cdc27	0.126238	0.637877	0.111	0	1	GO:0007049	BP	cell cycle
cdc34b	0.00484402	0.66697	0.333	0	1	GO:0005737	CC	cytoplasm
cdc34b	0.00484402	0.66697	0.333	0	1	GO:0000166	MF	nucleotide binding
cdc42	0.373194	-0.418619	0.222	0.391	1	GO:0000166	MF	nucleotide binding
cdc42	0.373194	-0.418619	0.222	0.391	1	GO:0005622	CC	intracellular
cdc42	0.373194	-0.418619	0.222	0.391	1	GO:0007049	BP	cell cycle
cdc42l	0.322026	-0.562461	0.556	0.652	1	GO:0005622	CC	intracellular
cdc42l	0.322026	-0.562461	0.556	0.652	1	GO:0007049	BP	cell cycle
cdc42l	0.322026	-0.562461	0.556	0.652	1	GO:0000166	MF	nucleotide binding
cdc5l	0.0246389	0.921401	0.222	0	1	GO:0007049	BP	cell cycle
cdc5l	0.0246389	0.921401	0.222	0	1	GO:0005634	CC	nucleus
cdc5l	0.0246389	0.921401	0.222	0	1	GO:0003677	MF	DNA binding
cdipt	0.0246389	0.760308	0.222	0	1	GO:0071788	BP	endoplasmic reticulum tubular network maintenance
cdipt	0.0246389	0.760308	0.222	0	1	GO:0003881	MF	CDP-diacylglycerol-inositol 3-phosphatidyltransferase activity
cdipt	0.0246389	0.760308	0.222	0	1	GO:0003881	MF	CDP-diacylglycerol-inositol 3-phosphatidyltransferase activity
cdipt	0.0246389	0.760308	0.222	0	1	GO:0016780	MF	phosphotransferase activity, for other substituted phosphate groups
cdipt	0.0246389	0.760308	0.222	0	1	GO:0060729	BP	intestinal epithelial structure maintenance
cdk8	0.126238	0.323881	0.111	0	1	GO:0000166	MF	nucleotide binding
cdk8	0.126238	0.323881	0.111	0	1	GO:0016310	BP	phosphorylation
cdk8	0.126238	0.323881	0.111	0	1	GO:0005634	CC	nucleus
cdk9	0.00484402	0.869198	0.333	0	1	GO:0060043	BP	regulation of cardiac muscle cell proliferation
cdk9	0.00484402	0.869198	0.333	0	1	GO:0000166	MF	nucleotide binding
cdk9	0.00484402	0.869198	0.333	0	1	GO:0016310	BP	phosphorylation
cdk9	0.00484402	0.869198	0.333	0	1	GO:0060043	BP	regulation of cardiac muscle cell proliferation
cdk9	0.00484402	0.869198	0.333	0	1	GO:0008024	CC	cyclin/CDK positive transcription elongation factor complex
cdk9	0.00484402	0.869198	0.333	0	1	GO:0070816	BP	phosphorylation of RNA polymerase II C-terminal domain
cdkl5	0.126238	0.323881	0.111	0	1	GO:0016310	BP	phosphorylation
cdkl5	0.126238	0.323881	0.111	0	1	GO:0005634	CC	nucleus
cdkl5	0.126238	0.323881	0.111	0	1	GO:0005634	CC	nucleus
cdkl5	0.126238	0.323881	0.111	0	1	GO:0005737	CC	cytoplasm
cds2	0.281402	-0.432903	0	0.13	1	GO:0016772	MF	transferase activity, transferring phosphorus-containing groups
cers5	0.126238	0.323881	0.111	0	1	GO:0005634	CC	nucleus
cers5	0.126238	0.323881	0.111	0	1	GO:0003677	MF	DNA binding
cfap20	0.642543	-0.265935	0.111	0.174	1	GO:0005737	CC	cytoplasm
cfap20	0.642543	-0.265935	0.111	0.174	1	GO:0005634	CC	nucleus
chchd10	0.126238	0.323881	0.111	0	1	GO:0005634	CC	nucleus
chchd2	0.34884	-0.291936	0.111	0.304	1	GO:0005634	CC	nucleus
chd2	0.135837	0.585468	0.222	0.043	1	GO:0005634	CC	nucleus
chd3	0.135837	0.512248	0.222	0.043	1	GO:0005634	CC	nucleus
chd3	0.135837	0.512248	0.222	0.043	1	GO:0006325	BP	chromatin organization
chd4a	0.111528	0.379091	0.333	0.087	1	GO:0005634	CC	nucleus
chd8	0.126238	0.579241	0.111	0	1	GO:0016569	BP	covalent chromatin modification
chd8	0.126238	0.579241	0.111	0	1	GO:0000166	MF	nucleotide binding
chd8	0.126238	0.579241	0.111	0	1	GO:0005634	CC	nucleus
chd8	0.126238	0.579241	0.111	0	1	GO:0003677	MF	DNA binding
chd8	0.126238	0.579241	0.111	0	1	GO:0043044	BP	ATP-dependent chromatin remodeling
chd9	0.135837	0.473263	0.222	0.043	1	GO:0005634	CC	nucleus
chmp1a	0.144635	-0.963958	0	0.217	1	GO:0000815	CC	ESCRT III complex
chmp1a	0.144635	-0.963958	0	0.217	1	GO:0005737	CC	cytoplasm
chmp1b	0.343513	-0.545056	0.556	0.652	1	GO:0005737	CC	cytoplasm
chmp1b	0.343513	-0.545056	0.556	0.652	1	GO:0005829	CC	cytosol
chmp4ba	0.030158	-1.10134	0.222	0.652	1	GO:0031468	BP	nuclear envelope reassembly
chmp4ba	0.030158	-1.10134	0.222	0.652	1	GO:0005829	CC	cytosol
chmp4ba	0.030158	-1.10134	0.222	0.652	1	GO:0000815	CC	ESCRT III complex
chmp4ba	0.030158	-1.10134	0.222	0.652	1	GO:0005737	CC	cytoplasm
chmp4bb	0.575501	-0.411417	0.444	0.522	1	GO:0005829	CC	cytosol
chmp4bb	0.575501	-0.411417	0.444	0.522	1	GO:0005737	CC	cytoplasm
chpt1	0.126238	0.292319	0.111	0	1	GO:0016780	MF	phosphotransferase activity, for other substituted phosphate groups
chuk	0.126238	0.756275	0.111	0	1	GO:0005737	CC	cytoplasm
chuk	0.126238	0.756275	0.111	0	1	GO:0000166	MF	nucleotide binding
chuk	0.126238	0.756275	0.111	0	1	GO:0005634	CC	nucleus
chuk	0.126238	0.756275	0.111	0	1	GO:0016310	BP	phosphorylation
cirbpa	0.673538	-0.39365	0.889	0.739	1	GO:0003676	MF	nucleic acid binding
cish	0.127246	0.378909	0.333	0.087	1	GO:0005737	CC	cytoplasm
cited4b	0.0643698	0.407828	0.556	0.174	1	GO:0005634	CC	nucleus
cited4b	0.0643698	0.407828	0.556	0.174	1	GO:0005634	CC	nucleus
ckbb	0.0601139	-1.79741	0.111	0.435	1	GO:0016310	BP	phosphorylation
ckbb	0.0601139	-1.79741	0.111	0.435	1	GO:0000166	MF	nucleotide binding
ckbb	0.0601139	-1.79741	0.111	0.435	1	GO:0016772	MF	transferase activity, transferring phosphorus-containing groups
ckmt1	0.484507	0.534619	0.111	0.043	1	GO:0000166	MF	nucleotide binding
ckmt1	0.484507	0.534619	0.111	0.043	1	GO:0016310	BP	phosphorylation
ckmt1	0.484507	0.534619	0.111	0.043	1	GO:0016772	MF	transferase activity, transferring phosphorus-containing groups
clic1	0.754067	0.527987	0.444	0.348	1	GO:0005737	CC	cytoplasm
clic1	0.754067	0.527987	0.444	0.348	1	GO:0005634	CC	nucleus
clic1	0.754067	0.527987	0.444	0.348	1	GO:0005737	CC	cytoplasm
clk4a	0.00328187	1.15365	0.778	0.217	1	GO:0000166	MF	nucleotide binding
clk4a	0.00328187	1.15365	0.778	0.217	1	GO:0016310	BP	phosphorylation
clk4b	0.290288	0.417359	0.222	0.087	1	GO:0016310	BP	phosphorylation
clk4b	0.290288	0.417359	0.222	0.087	1	GO:0000166	MF	nucleotide binding
clns1a	0.803687	0.346695	0.111	0.087	1	GO:0005829	CC	cytosol
cmpk	0.115411	0.404293	0.222	0.043	1	GO:0019205	MF	nucleobase-containing compound kinase activity
cmpk	0.115411	0.404293	0.222	0.043	1	GO:0000166	MF	nucleotide binding
cmpk	0.115411	0.404293	0.222	0.043	1	GO:0016310	BP	phosphorylation
cmpk	0.115411	0.404293	0.222	0.043	1	GO:0005634	CC	nucleus
cmpk	0.115411	0.404293	0.222	0.043	1	GO:0009142	BP	nucleoside triphosphate biosynthetic process
cmpk	0.115411	0.404293	0.222	0.043	1	GO:0005737	CC	cytoplasm
cmpk	0.115411	0.404293	0.222	0.043	1	GO:0006139	BP	nucleobase-containing compound metabolic process
cnbpa	0.484507	0.494913	0.111	0.043	1	GO:0003676	MF	nucleic acid binding
cnbpb	0.423066	0.571808	0.556	0.348	1	GO:0003676	MF	nucleic acid binding
cndp2	0.201856	-0.525833	0	0.174	1	GO:0008152	BP	metabolic process
cnep1r1	0.126238	0.323881	0.111	0	1	GO:0005737	CC	cytoplasm
cnep1r1	0.126238	0.323881	0.111	0	1	GO:0005634	CC	nucleus
cnep1r1	0.126238	0.323881	0.111	0	1	GO:0005737	CC	cytoplasm
copa	0.281402	-0.482761	0	0.13	1	GO:0030117	CC	membrane coat
copa	0.281402	-0.482761	0	0.13	1	GO:0005737	CC	cytoplasm
copb2	0.201856	-0.62396	0	0.174	1	GO:0030117	CC	membrane coat
copb2	0.201856	-0.62396	0	0.174	1	GO:0005737	CC	cytoplasm
cops5	0.126238	0.27891	0.111	0	1	GO:0005634	CC	nucleus
cops5	0.126238	0.27891	0.111	0	1	GO:0005634	CC	nucleus
cops5	0.126238	0.27891	0.111	0	1	GO:0005737	CC	cytoplasm
cops5	0.126238	0.27891	0.111	0	1	GO:0005829	CC	cytosol
cotl1	0.896443	0.519197	0.556	0.609	1	GO:0005622	CC	intracellular
cox5ab	0.740242	-0.257998	0.111	0.174	1	GO:0006123	BP	mitochondrial electron transport, cytochrome c to oxygen
cox7a2a	0.0236995	-1.14876	0.111	0.522	1	GO:0009055	MF	electron transfer activity
cox7a2a	0.0236995	-1.14876	0.111	0.522	1	GO:0005746	CC	mitochondrial respiratory chain
cox7b	0.23337	0.599138	0.778	0.652	1	GO:0005746	CC	mitochondrial respiratory chain
cox7c	0.288992	0.44883	0.556	0.304	1	GO:0006123	BP	mitochondrial electron transport, cytochrome c to oxygen
cox8b	0.0377234	0.392405	0.667	0.217	1	GO:0006123	BP	mitochondrial electron transport, cytochrome c to oxygen
cpsf1	0.0246389	0.575804	0.222	0	1	GO:0005634	CC	nucleus
cpsf1	0.0246389	0.575804	0.222	0	1	GO:0060216	BP	definitive hemopoiesis
cpsf1	0.0246389	0.575804	0.222	0	1	GO:0003676	MF	nucleic acid binding
cptp	0.281402	-0.407299	0	0.13	1	GO:0005634	CC	nucleus
cptp	0.281402	-0.407299	0	0.13	1	GO:0005737	CC	cytoplasm
cptp	0.281402	-0.407299	0	0.13	1	GO:0005829	CC	cytosol
cpvl	0.126238	0.376291	0.111	0	1	GO:0051603	BP	proteolysis involved in cellular protein catabolic process
creb3l3l	0.218417	0.550247	0.333	0.13	1	GO:0005634	CC	nucleus
creb3l3l	0.218417	0.550247	0.333	0.13	1	GO:0003677	MF	DNA binding
crebl2	0.281402	-0.816142	0	0.13	1	GO:0005634	CC	nucleus
crebl2	0.281402	-0.816142	0	0.13	1	GO:0005634	CC	nucleus
crebl2	0.281402	-0.816142	0	0.13	1	GO:0003677	MF	DNA binding
crebzf	0.523802	-0.299068	0.222	0.348	1	GO:0005634	CC	nucleus
crema	0.102682	0.539318	0.556	0.217	1	GO:0005634	CC	nucleus
crema	0.102682	0.539318	0.556	0.217	1	GO:0003677	MF	DNA binding
crip1	0.000114432	1.40286	0.778	0.087	1	GO:0071236	BP	cellular response to antibiotic
crip1	0.000114432	1.40286	0.778	0.087	1	GO:0071493	BP	cellular response to UV-B
crip1	0.000114432	1.40286	0.778	0.087	1	GO:0008301	MF	DNA binding, bending
crip1	0.000114432	1.40286	0.778	0.087	1	GO:0005737	CC	cytoplasm
crip1	0.000114432	1.40286	0.778	0.087	1	GO:0003680	MF	AT DNA binding
crlf3	0.0847125	0.765802	0.333	0.087	1	GO:0005737	CC	cytoplasm
cry1aa	0.0286761	0.910232	0.333	0.043	1	GO:0005634	CC	nucleus
cry1aa	0.0286761	0.910232	0.333	0.043	1	GO:0009649	BP	entrainment of circadian clock
csde1	0.335075	0.348795	0.556	0.304	1	GO:0003676	MF	nucleic acid binding
csde1	0.335075	0.348795	0.556	0.304	1	GO:0003677	MF	DNA binding
csnk1da	0.440401	0.659854	0.333	0.217	1	GO:0005634	CC	nucleus
csnk1da	0.440401	0.659854	0.333	0.217	1	GO:0000166	MF	nucleotide binding
csnk1da	0.440401	0.659854	0.333	0.217	1	GO:0005737	CC	cytoplasm
csnk1da	0.440401	0.659854	0.333	0.217	1	GO:0016310	BP	phosphorylation
csnk1da	0.440401	0.659854	0.333	0.217	1	GO:0005737	CC	cytoplasm
csnk1da	0.440401	0.659854	0.333	0.217	1	GO:0005634	CC	nucleus
csnk1g2b	0.126238	0.649061	0.111	0	1	GO:0016310	BP	phosphorylation
csnk1g2b	0.126238	0.649061	0.111	0	1	GO:0005737	CC	cytoplasm
csnk1g2b	0.126238	0.649061	0.111	0	1	GO:0000166	MF	nucleotide binding
csnk1g2b	0.126238	0.649061	0.111	0	1	GO:0005634	CC	nucleus
csnk2a2b	0.00484402	0.963853	0.333	0	1	GO:0016310	BP	phosphorylation
csnk2a2b	0.00484402	0.963853	0.333	0	1	GO:0000166	MF	nucleotide binding
csnk2b	0.102945	-0.891678	0	0.261	1	GO:0016310	BP	phosphorylation
csrnp1a	0.00484402	1.3356	0.333	0	1	GO:0060215	BP	primitive hemopoiesis
cst3	0.00627204	-1.8345	0	0.565	1	GO:2000117	BP	negative regulation of cysteine-type endopeptidase activity
ctbp1	0.144635	-0.739017	0	0.217	1	GO:0008152	BP	metabolic process
ctbp1	0.144635	-0.739017	0	0.217	1	GO:0005634	CC	nucleus
ctbp1	0.144635	-0.739017	0	0.217	1	GO:0005829	CC	cytosol
ctsa	0.926455	-0.46014	0.222	0.174	1	GO:0051603	BP	proteolysis involved in cellular protein catabolic process
ctsba	0.0367754	-1.43614	0.444	0.696	1	GO:0005764	CC	lysosome
ctsba	0.0367754	-1.43614	0.444	0.696	1	GO:0051603	BP	proteolysis involved in cellular protein catabolic process
ctsba	0.0367754	-1.43614	0.444	0.696	1	GO:0008234	MF	cysteine-type peptidase activity
ctsd	0.0725196	-2.27211	0	0.304	1	GO:0030163	BP	protein catabolic process
ctsd	0.0725196	-2.27211	0	0.304	1	GO:0005764	CC	lysosome
ctsh	0.460241	-0.895144	0.111	0.217	1	GO:0051603	BP	proteolysis involved in cellular protein catabolic process
ctsh	0.460241	-0.895144	0.111	0.217	1	GO:0008234	MF	cysteine-type peptidase activity
ctsh	0.460241	-0.895144	0.111	0.217	1	GO:0005764	CC	lysosome
ctsla	0.826813	-1.34896	0.111	0.13	1	GO:0051603	BP	proteolysis involved in cellular protein catabolic process
ctsla	0.826813	-1.34896	0.111	0.13	1	GO:0008234	MF	cysteine-type peptidase activity
ctsla	0.826813	-1.34896	0.111	0.13	1	GO:0005764	CC	lysosome
ctss2.2	0.00627204	-1.71274	0	0.565	1	GO:0034769	BP	basement membrane disassembly
ctss2.2	0.00627204	-1.71274	0	0.565	1	GO:0051603	BP	proteolysis involved in cellular protein catabolic process
ctss2.2	0.00627204	-1.71274	0	0.565	1	GO:0005764	CC	lysosome
ctss2.2	0.00627204	-1.71274	0	0.565	1	GO:0019882	BP	antigen processing and presentation
ctss2.2	0.00627204	-1.71274	0	0.565	1	GO:0008234	MF	cysteine-type peptidase activity
ctsz	0.0504245	-1.6008	0	0.348	1	GO:0051603	BP	proteolysis involved in cellular protein catabolic process
ctsz	0.0504245	-1.6008	0	0.348	1	GO:0008234	MF	cysteine-type peptidase activity
ctsz	0.0504245	-1.6008	0	0.348	1	GO:0005764	CC	lysosome
cul1b	0.0246389	0.585785	0.222	0	1	GO:0006511	BP	ubiquitin-dependent protein catabolic process
cul4b	0.484507	0.40902	0.111	0.043	1	GO:0006511	BP	ubiquitin-dependent protein catabolic process
cux1a	0.126238	0.27891	0.111	0	1	GO:0003677	MF	DNA binding
cux1a	0.126238	0.27891	0.111	0	1	GO:0005634	CC	nucleus
cux1a	0.126238	0.27891	0.111	0	1	GO:0005634	CC	nucleus
cux1a	0.126238	0.27891	0.111	0	1	GO:0007275	BP	multicellular organism development
cx43	0.281402	-0.419524	0	0.13	1	GO:0007275	BP	multicellular organism development
cycsb	0.00587268	-1.78473	0.444	0.826	1	GO:0006123	BP	mitochondrial electron transport, cytochrome c to oxygen
cycsb	0.00587268	-1.78473	0.444	0.826	1	GO:0043280	BP	positive regulation of cysteine-type endopeptidase activity involved in apoptotic process
cycsb	0.00587268	-1.78473	0.444	0.826	1	GO:0006122	BP	mitochondrial electron transport, ubiquinol to cytochrome c
cyfip1	0.498462	-0.455563	0.111	0.217	1	GO:0005737	CC	cytoplasm
cyfip1	0.498462	-0.455563	0.111	0.217	1	GO:0007275	BP	multicellular organism development
cyfip1	0.498462	-0.455563	0.111	0.217	1	GO:0005737	CC	cytoplasm
cylda	0.484507	0.440924	0.111	0.043	1	GO:0005829	CC	cytosol
cylda	0.484507	0.440924	0.111	0.043	1	GO:0006511	BP	ubiquitin-dependent protein catabolic process
dars	0.281402	-0.51729	0	0.13	1	GO:0003676	MF	nucleic acid binding
dars	0.281402	-0.51729	0	0.13	1	GO:0000166	MF	nucleotide binding
dars	0.281402	-0.51729	0	0.13	1	GO:0005737	CC	cytoplasm
dbnlb	0.0246389	0.609414	0.222	0	1	GO:0005622	CC	intracellular
dcaf7	0.426218	0.462298	0.222	0.13	1	GO:0005634	CC	nucleus
dclk2a	0.126238	0.579241	0.111	0	1	GO:0005634	CC	nucleus
dclk2a	0.126238	0.579241	0.111	0	1	GO:0000166	MF	nucleotide binding
dclk2a	0.126238	0.579241	0.111	0	1	GO:0005737	CC	cytoplasm
dclk2a	0.126238	0.579241	0.111	0	1	GO:0016310	BP	phosphorylation
ddb1	0.0246389	1.31306	0.222	0	1	GO:0005634	CC	nucleus
ddb1	0.0246389	1.31306	0.222	0	1	GO:0003676	MF	nucleic acid binding
ddb1	0.0246389	1.31306	0.222	0	1	GO:0005634	CC	nucleus
ddb2	0.126238	0.27891	0.111	0	1	GO:0003677	MF	DNA binding
ddb2	0.126238	0.27891	0.111	0	1	GO:0005634	CC	nucleus
ddit3	0.980774	-0.260006	0.444	0.348	1	GO:0005737	CC	cytoplasm
ddit4	0.0246389	0.486514	0.222	0	1	GO:0005737	CC	cytoplasm
ddit4	0.0246389	0.486514	0.222	0	1	GO:0006915	BP	apoptotic process
ddit4	0.0246389	0.486514	0.222	0	1	GO:0005737	CC	cytoplasm
ddx10	0.126238	0.27891	0.111	0	1	GO:0003676	MF	nucleic acid binding
ddx10	0.126238	0.27891	0.111	0	1	GO:0005730	CC	nucleolus
ddx10	0.126238	0.27891	0.111	0	1	GO:0000166	MF	nucleotide binding
ddx10	0.126238	0.27891	0.111	0	1	GO:0005737	CC	cytoplasm
ddx18	0.126238	0.637877	0.111	0	1	GO:0000166	MF	nucleotide binding
ddx18	0.126238	0.637877	0.111	0	1	GO:0030097	BP	hemopoiesis
ddx18	0.126238	0.637877	0.111	0	1	GO:0005730	CC	nucleolus
ddx18	0.126238	0.637877	0.111	0	1	GO:0005737	CC	cytoplasm
ddx18	0.126238	0.637877	0.111	0	1	GO:0003676	MF	nucleic acid binding
ddx21	0.247382	0.325054	0.556	0.304	1	GO:0005737	CC	cytoplasm
ddx21	0.247382	0.325054	0.556	0.304	1	GO:0005634	CC	nucleus
ddx21	0.247382	0.325054	0.556	0.304	1	GO:0005730	CC	nucleolus
ddx21	0.247382	0.325054	0.556	0.304	1	GO:0003676	MF	nucleic acid binding
ddx24	0.126238	0.637877	0.111	0	1	GO:0005730	CC	nucleolus
ddx24	0.126238	0.637877	0.111	0	1	GO:0000166	MF	nucleotide binding
ddx24	0.126238	0.637877	0.111	0	1	GO:0003676	MF	nucleic acid binding
ddx24	0.126238	0.637877	0.111	0	1	GO:0005737	CC	cytoplasm
ddx27	0.0246389	0.636498	0.222	0	1	GO:0000166	MF	nucleotide binding
ddx27	0.0246389	0.636498	0.222	0	1	GO:0003676	MF	nucleic acid binding
ddx27	0.0246389	0.636498	0.222	0	1	GO:0005737	CC	cytoplasm
ddx27	0.0246389	0.636498	0.222	0	1	GO:0005730	CC	nucleolus
ddx39aa	0.642543	-0.322714	0.111	0.174	1	GO:0003676	MF	nucleic acid binding
ddx39aa	0.642543	-0.322714	0.111	0.174	1	GO:0005737	CC	cytoplasm
ddx39aa	0.642543	-0.322714	0.111	0.174	1	GO:0005730	CC	nucleolus
ddx39ab	0.290288	1.01791	0.222	0.087	1	GO:0005737	CC	cytoplasm
ddx39ab	0.290288	1.01791	0.222	0.087	1	GO:0003676	MF	nucleic acid binding
ddx39ab	0.290288	1.01791	0.222	0.087	1	GO:0005730	CC	nucleolus
ddx3a	0.384871	-0.460579	0.111	0.261	1	GO:0003676	MF	nucleic acid binding
ddx3a	0.384871	-0.460579	0.111	0.261	1	GO:0000166	MF	nucleotide binding
ddx3a	0.384871	-0.460579	0.111	0.261	1	GO:0005730	CC	nucleolus
ddx46	0.126238	0.579241	0.111	0	1	GO:0005737	CC	cytoplasm
ddx46	0.126238	0.579241	0.111	0	1	GO:0003676	MF	nucleic acid binding
ddx46	0.126238	0.579241	0.111	0	1	GO:0005730	CC	nucleolus
ddx46	0.126238	0.579241	0.111	0	1	GO:0000166	MF	nucleotide binding
ddx46	0.126238	0.579241	0.111	0	1	GO:0060216	BP	definitive hemopoiesis
ddx46	0.126238	0.579241	0.111	0	1	GO:0005634	CC	nucleus
ddx49	0.126238	0.376291	0.111	0	1	GO:0000166	MF	nucleotide binding
ddx49	0.126238	0.376291	0.111	0	1	GO:0003676	MF	nucleic acid binding
ddx49	0.126238	0.376291	0.111	0	1	GO:0005730	CC	nucleolus
ddx49	0.126238	0.376291	0.111	0	1	GO:0005737	CC	cytoplasm
ddx5	0.0590508	-0.573065	0.778	0.913	1	GO:0003676	MF	nucleic acid binding
ddx5	0.0590508	-0.573065	0.778	0.913	1	GO:0005730	CC	nucleolus
ddx5	0.0590508	-0.573065	0.778	0.913	1	GO:0000166	MF	nucleotide binding
ddx5	0.0590508	-0.573065	0.778	0.913	1	GO:0005737	CC	cytoplasm
ddx6	0.144635	-0.782924	0	0.217	1	GO:0003676	MF	nucleic acid binding
ddx6	0.144635	-0.782924	0	0.217	1	GO:0005730	CC	nucleolus
ddx6	0.144635	-0.782924	0	0.217	1	GO:0009408	BP	response to heat
ddx6	0.144635	-0.782924	0	0.217	1	GO:0000166	MF	nucleotide binding
ddx61	0.552732	-0.589081	0.333	0.348	1	GO:0009408	BP	response to heat
ddx61	0.552732	-0.589081	0.333	0.348	1	GO:0005730	CC	nucleolus
ddx61	0.552732	-0.589081	0.333	0.348	1	GO:0003676	MF	nucleic acid binding
ddx61	0.552732	-0.589081	0.333	0.348	1	GO:0000166	MF	nucleotide binding
dedd1	0.843131	0.315562	0.333	0.348	1	GO:0005730	CC	nucleolus
dedd1	0.843131	0.315562	0.333	0.348	1	GO:0003677	MF	DNA binding
denr	0.201856	-0.623979	0	0.174	1	GO:0002188	BP	translation reinitiation
dgkaa	0.0246389	1.11183	0.222	0	1	GO:0008152	BP	metabolic process
dgkaa	0.0246389	1.11183	0.222	0	1	GO:0016310	BP	phosphorylation
dgkaa	0.0246389	1.11183	0.222	0	1	GO:0000166	MF	nucleotide binding
dhx8	0.126238	0.637877	0.111	0	1	GO:0060215	BP	primitive hemopoiesis
dhx8	0.126238	0.637877	0.111	0	1	GO:0000166	MF	nucleotide binding
dhx8	0.126238	0.637877	0.111	0	1	GO:0005737	CC	cytoplasm
dhx8	0.126238	0.637877	0.111	0	1	GO:0005634	CC	nucleus
dhx8	0.126238	0.637877	0.111	0	1	GO:0003676	MF	nucleic acid binding
dicer1	0.484507	0.432715	0.111	0.043	1	GO:0005634	CC	nucleus
dicer1	0.484507	0.432715	0.111	0.043	1	GO:0003677	MF	DNA binding
dicer1	0.484507	0.432715	0.111	0.043	1	GO:0003676	MF	nucleic acid binding
dicer1	0.484507	0.432715	0.111	0.043	1	GO:0000166	MF	nucleotide binding
dicer1	0.484507	0.432715	0.111	0.043	1	GO:0005737	CC	cytoplasm
dicer1	0.484507	0.432715	0.111	0.043	1	GO:0005737	CC	cytoplasm
dkc1	0.0246389	0.723785	0.222	0	1	GO:0060216	BP	definitive hemopoiesis
dkc1	0.0246389	0.723785	0.222	0	1	GO:0060216	BP	definitive hemopoiesis
dkc1	0.0246389	0.723785	0.222	0	1	GO:0000495	BP	box H/ACA snoRNA 3'-end processing
dkk3b	0.201856	-0.835295	0	0.174	1	GO:0007275	BP	multicellular organism development
dla	0.126238	0.579241	0.111	0	1	GO:0014032	BP	neural crest cell development
dla	0.126238	0.579241	0.111	0	1	GO:0007275	BP	multicellular organism development
dlg1l	0.0246389	0.670108	0.222	0	1	GO:0043113	BP	receptor clustering
dnaja2	0.331762	-0.421277	0.333	0.478	1	GO:0051082	MF	unfolded protein binding
dnaja2	0.331762	-0.421277	0.333	0.478	1	GO:0005829	CC	cytosol
dnaja2	0.331762	-0.421277	0.333	0.478	1	GO:0009408	BP	response to heat
dnaja2	0.331762	-0.421277	0.333	0.478	1	GO:0006457	BP	protein folding
dnaja2l	0.32484	0.4329	0.222	0.087	1	GO:0051082	MF	unfolded protein binding
dnaja2l	0.32484	0.4329	0.222	0.087	1	GO:0009408	BP	response to heat
dnaja2l	0.32484	0.4329	0.222	0.087	1	GO:0006457	BP	protein folding
dnaja2l	0.32484	0.4329	0.222	0.087	1	GO:0005829	CC	cytosol
dnajb1a	0.126238	0.27891	0.111	0	1	GO:0051082	MF	unfolded protein binding
dnajb1a	0.126238	0.27891	0.111	0	1	GO:0006457	BP	protein folding
dnajb1b	0.0117555	-1.08785	0.667	0.913	1	GO:0051082	MF	unfolded protein binding
dnajb1b	0.0117555	-1.08785	0.667	0.913	1	GO:0006457	BP	protein folding
dnajb4	0.126238	0.519286	0.111	0	1	GO:0006457	BP	protein folding
dnajb4	0.126238	0.519286	0.111	0	1	GO:0051082	MF	unfolded protein binding
dnajc1	0.144635	-0.828369	0	0.217	1	GO:0003677	MF	DNA binding
dnajc1	0.144635	-0.828369	0	0.217	1	GO:0005634	CC	nucleus
dnmt1	0.126238	0.323881	0.111	0	1	GO:0003677	MF	DNA binding
dnmt1	0.126238	0.323881	0.111	0	1	GO:0060216	BP	definitive hemopoiesis
dnmt1	0.126238	0.323881	0.111	0	1	GO:0060216	BP	definitive hemopoiesis
dnmt1	0.126238	0.323881	0.111	0	1	GO:0005634	CC	nucleus
dpp3	0.126238	0.519286	0.111	0	1	GO:0005737	CC	cytoplasm
dpp3	0.126238	0.519286	0.111	0	1	GO:0005737	CC	cytoplasm
dram2b	0.826813	-0.376854	0.111	0.13	1	GO:0005764	CC	lysosome
dstyk	0.00655638	0.834533	0.444	0.043	1	GO:0007275	BP	multicellular organism development
dstyk	0.00655638	0.834533	0.444	0.043	1	GO:0016310	BP	phosphorylation
dstyk	0.00655638	0.834533	0.444	0.043	1	GO:0005737	CC	cytoplasm
dstyk	0.00655638	0.834533	0.444	0.043	1	GO:0005829	CC	cytosol
dstyk	0.00655638	0.834533	0.444	0.043	1	GO:0000166	MF	nucleotide binding
dtd1	0.0246389	0.744967	0.222	0	1	GO:0051499	MF	D-aminoacyl-tRNA deacylase activity
dtd1	0.0246389	0.744967	0.222	0	1	GO:0005737	CC	cytoplasm
dtd1	0.0246389	0.744967	0.222	0	1	GO:0005737	CC	cytoplasm
dtd1	0.0246389	0.744967	0.222	0	1	GO:0051500	MF	D-tyrosyl-tRNA(Tyr) deacylase activity
dusp22b	0.460241	-0.402253	0.111	0.217	1	GO:0005737	CC	cytoplasm
dusp22b	0.460241	-0.402253	0.111	0.217	1	GO:0005634	CC	nucleus
dyrk1ab	0.281402	-0.512397	0	0.13	1	GO:0000166	MF	nucleotide binding
dyrk1ab	0.281402	-0.512397	0	0.13	1	GO:0016310	BP	phosphorylation
dyrk2	0.126238	0.376291	0.111	0	1	GO:0016310	BP	phosphorylation
edem3	0.0246389	0.656122	0.222	0	1	GO:0097466	BP	ubiquitin-dependent glycoprotein ERAD pathway
edem3	0.0246389	0.656122	0.222	0	1	GO:0008152	BP	metabolic process
edf1	0.0446276	0.265496	0.556	0.174	1	GO:0003677	MF	DNA binding
edf1	0.0446276	0.265496	0.556	0.174	1	GO:0005634	CC	nucleus
eef1g	0.354936	0.336072	0.778	0.826	1	GO:0005737	CC	cytoplasm
eef1g	0.354936	0.336072	0.778	0.826	1	GO:0005634	CC	nucleus
eef2b	0.0124012	0.671924	1	0.609	1	GO:0071466	BP	cellular response to xenobiotic stimulus
eef2k	0.126238	0.27891	0.111	0	1	GO:0016310	BP	phosphorylation
eef2k	0.126238	0.27891	0.111	0	1	GO:0005737	CC	cytoplasm
efna2a	0.0246389	1.24293	0.222	0	1	GO:0007275	BP	multicellular organism development
egr4	0.0443818	0.776152	0.667	0.348	1	GO:0003676	MF	nucleic acid binding
eif2b2	0.826813	-0.356826	0.111	0.13	1	GO:0044237	BP	cellular metabolic process
eif2b2	0.826813	-0.356826	0.111	0.13	1	GO:0005737	CC	cytoplasm
eif2s3	0.297065	-0.595587	0.111	0.261	1	GO:0000166	MF	nucleotide binding
eif3ba	0.201698	0.532911	0.667	0.435	1	GO:0003676	MF	nucleic acid binding
eif3ba	0.201698	0.532911	0.667	0.435	1	GO:0014032	BP	neural crest cell development
eif3ba	0.201698	0.532911	0.667	0.435	1	GO:0005737	CC	cytoplasm
eif3ea	0.121483	0.636674	0.667	0.478	1	GO:0005737	CC	cytoplasm
eif3ea	0.121483	0.636674	0.667	0.478	1	GO:0005634	CC	nucleus
eif3ea	0.121483	0.636674	0.667	0.478	1	GO:0005634	CC	nucleus
eif3g	0.237333	0.432112	0.667	0.391	1	GO:0005737	CC	cytoplasm
eif3g	0.237333	0.432112	0.667	0.391	1	GO:0003676	MF	nucleic acid binding
eif3ha	0.425793	-0.340755	0.444	0.565	1	GO:0005737	CC	cytoplasm
eif3i	0.322365	0.367155	0.556	0.348	1	GO:0005737	CC	cytoplasm
eif3ja	0.281402	-0.47804	0	0.13	1	GO:0005737	CC	cytoplasm
eif3jb	0.563453	-0.310585	0.444	0.435	1	GO:0005737	CC	cytoplasm
eif3k	0.627474	0.434754	0.444	0.435	1	GO:0005737	CC	cytoplasm
eif3k	0.627474	0.434754	0.444	0.435	1	GO:0005634	CC	nucleus
eif3s10	0.0302588	0.678768	0.556	0.174	1	GO:0071541	CC	eukaryotic translation initiation factor 3 complex, eIF3m
eif3s10	0.0302588	0.678768	0.556	0.174	1	GO:0005737	CC	cytoplasm
eif3s10	0.0302588	0.678768	0.556	0.174	1	GO:0002188	BP	translation reinitiation
eif3s10	0.0302588	0.678768	0.556	0.174	1	GO:0071540	CC	eukaryotic translation initiation factor 3 complex, eIF3e
eif3s10	0.0302588	0.678768	0.556	0.174	1	GO:0001732	BP	formation of cytoplasmic translation initiation complex
eif3s10	0.0302588	0.678768	0.556	0.174	1	GO:0043614	CC	multi-eIF complex
eif3s10	0.0302588	0.678768	0.556	0.174	1	GO:0001732	BP	formation of cytoplasmic translation initiation complex
eif3s6ip	0.144188	0.407666	0.444	0.174	1	GO:0005737	CC	cytoplasm
eif4a1b	0.928609	-0.288353	0.556	0.478	1	GO:0005730	CC	nucleolus
eif4a1b	0.928609	-0.288353	0.556	0.478	1	GO:0005737	CC	cytoplasm
eif4a1b	0.928609	-0.288353	0.556	0.478	1	GO:0000166	MF	nucleotide binding
eif4a1b	0.928609	-0.288353	0.556	0.478	1	GO:0003676	MF	nucleic acid binding
eif4a2	0.361964	0.311545	0.222	0.087	1	GO:0005730	CC	nucleolus
eif4a2	0.361964	0.311545	0.222	0.087	1	GO:0003676	MF	nucleic acid binding
eif4a2	0.361964	0.311545	0.222	0.087	1	GO:0000166	MF	nucleotide binding
eif4a2	0.361964	0.311545	0.222	0.087	1	GO:0005737	CC	cytoplasm
eif4bb	0.201856	-0.548992	0	0.174	1	GO:0003676	MF	nucleic acid binding
eif4ebp1	0.363358	-0.364411	0.333	0.522	1	GO:0005737	CC	cytoplasm
elac1	0.00484402	0.934746	0.333	0	1	GO:0042779	BP	tRNA 3'-trailer cleavage
elac1	0.00484402	0.934746	0.333	0	1	GO:0042781	MF	3'-tRNA processing endoribonuclease activity
eno1a	0.428617	0.321214	0.444	0.304	1	GO:0006096	BP	glycolytic process
enox1	0.126238	0.27891	0.111	0	1	GO:0003676	MF	nucleic acid binding
eomesa	0.126238	0.376291	0.111	0	1	GO:0003677	MF	DNA binding
eomesa	0.126238	0.376291	0.111	0	1	GO:0005737	CC	cytoplasm
eomesa	0.126238	0.376291	0.111	0	1	GO:0005634	CC	nucleus
eomesa	0.126238	0.376291	0.111	0	1	GO:0005634	CC	nucleus
eomesa	0.126238	0.376291	0.111	0	1	GO:0003677	MF	DNA binding
ep300b	0.0411466	0.477018	0.333	0.043	1	GO:0005634	CC	nucleus
epas1b	0.126238	0.756275	0.111	0	1	GO:0005634	CC	nucleus
epas1b	0.126238	0.756275	0.111	0	1	GO:0005634	CC	nucleus
epc1b	0.126238	0.27891	0.111	0	1	GO:0005634	CC	nucleus
eprs	0.00484402	1.14194	0.333	0	1	GO:0005737	CC	cytoplasm
eprs	0.00484402	1.14194	0.333	0	1	GO:0000166	MF	nucleotide binding
eprs	0.00484402	1.14194	0.333	0	1	GO:0006424	BP	glutamyl-tRNA aminoacylation
eprs	0.00484402	1.14194	0.333	0	1	GO:0004827	MF	proline-tRNA ligase activity
eprs	0.00484402	1.14194	0.333	0	1	GO:0004827	MF	proline-tRNA ligase activity
eprs	0.00484402	1.14194	0.333	0	1	GO:0004818	MF	glutamate-tRNA ligase activity
eprs	0.00484402	1.14194	0.333	0	1	GO:0006433	BP	prolyl-tRNA aminoacylation
eprs	0.00484402	1.14194	0.333	0	1	GO:0006424	BP	glutamyl-tRNA aminoacylation
eprs	0.00484402	1.14194	0.333	0	1	GO:0005737	CC	cytoplasm
eprs	0.00484402	1.14194	0.333	0	1	GO:0006433	BP	prolyl-tRNA aminoacylation
eprs	0.00484402	1.14194	0.333	0	1	GO:0004818	MF	glutamate-tRNA ligase activity
ercc1	0.0246389	0.694404	0.222	0	1	GO:0070522	CC	ERCC4-ERCC1 complex
ercc1	0.0246389	0.694404	0.222	0	1	GO:0005634	CC	nucleus
ercc1	0.0246389	0.694404	0.222	0	1	GO:0000710	BP	meiotic mismatch repair
ercc1	0.0246389	0.694404	0.222	0	1	GO:0000110	CC	nucleotide-excision repair factor 1 complex
ercc1	0.0246389	0.694404	0.222	0	1	GO:0006296	BP	nucleotide-excision repair, DNA incision, 5'-to lesion
ercc1	0.0246389	0.694404	0.222	0	1	GO:0070914	BP	UV-damage excision repair
ercc1	0.0246389	0.694404	0.222	0	1	GO:0000014	MF	single-stranded DNA endodeoxyribonuclease activity
ercc5	0.126238	0.756275	0.111	0	1	GO:0005634	CC	nucleus
ercc5	0.126238	0.756275	0.111	0	1	GO:0005634	CC	nucleus
ercc5	0.126238	0.756275	0.111	0	1	GO:0003677	MF	DNA binding
etf1b	0.384871	-0.521051	0.111	0.261	1	GO:0005737	CC	cytoplasm
faf1	0.126238	0.27891	0.111	0	1	GO:0008219	BP	cell death
fahd2a	0.126238	0.27891	0.111	0	1	GO:0008152	BP	metabolic process
fam120c	0.000905572	0.960637	0.444	0	1	GO:0005634	CC	nucleus
fam120c	0.000905572	0.960637	0.444	0	1	GO:0005634	CC	nucleus
fam96a	0.201856	-0.678276	0	0.174	1	GO:0043065	BP	positive regulation of apoptotic process
fam96a	0.201856	-0.678276	0	0.174	1	GO:0034644	BP	cellular response to UV
fasn	0.281402	-0.510424	0	0.13	1	GO:0008152	BP	metabolic process
faua	0.131191	0.377354	1	0.87	1	GO:0005622	CC	intracellular
fbl	0.258299	0.916018	0.222	0.087	1	GO:0005730	CC	nucleolus
fbxo9	0.135837	0.580821	0.222	0.043	1	GO:0005737	CC	cytoplasm
fbxo9	0.135837	0.580821	0.222	0.043	1	GO:0005737	CC	cytoplasm
fdps	0.281402	-0.544187	0	0.13	1	GO:0005737	CC	cytoplasm
fdx1	0.268002	0.304618	0.333	0.13	1	GO:0009055	MF	electron transfer activity
fdx1l	0.126238	0.27891	0.111	0	1	GO:0009055	MF	electron transfer activity
fgfr1op2	0.126238	0.496753	0.111	0	1	GO:0005737	CC	cytoplasm
fkbp1aa	0.203168	0.452181	0.667	0.391	1	GO:0005737	CC	cytoplasm
fkbp1b	0.126238	0.756275	0.111	0	1	GO:0005737	CC	cytoplasm
fkbp2	0.281402	-0.498837	0	0.13	1	GO:0005737	CC	cytoplasm
fkbp3	0.202497	0.967481	0.333	0.174	1	GO:0005737	CC	cytoplasm
fosab	0.304502	-0.251746	0.444	0.739	1	GO:0003677	MF	DNA binding
fosb	0.00971078	0.746376	0.444	0.043	1	GO:0005634	CC	nucleus
fosb	0.00971078	0.746376	0.444	0.043	1	GO:0003677	MF	DNA binding
fosl1a	0.953804	-0.296724	0.222	0.217	1	GO:0003677	MF	DNA binding
foxg1a	0.281402	-0.622418	0	0.13	1	GO:0005634	CC	nucleus
foxg1a	0.281402	-0.622418	0	0.13	1	GO:0003677	MF	DNA binding
foxg1a	0.281402	-0.622418	0	0.13	1	GO:0005634	CC	nucleus
foxo1a	0.0411466	0.697425	0.333	0.043	1	GO:0003677	MF	DNA binding
foxo1a	0.0411466	0.697425	0.333	0.043	1	GO:0005634	CC	nucleus
foxo1a	0.0411466	0.697425	0.333	0.043	1	GO:0048659	BP	smooth muscle cell proliferation
foxo1a	0.0411466	0.697425	0.333	0.043	1	GO:0005634	CC	nucleus
foxo4	0.803687	0.498271	0.111	0.087	1	GO:0005634	CC	nucleus
foxo4	0.803687	0.498271	0.111	0.087	1	GO:0005634	CC	nucleus
foxo4	0.803687	0.498271	0.111	0.087	1	GO:0003677	MF	DNA binding
fscn1a	0.00692754	1.12235	0.556	0.13	1	GO:1903045	BP	neural crest cell migration involved in sympathetic nervous system development
fscn1a	0.00692754	1.12235	0.556	0.13	1	GO:0005737	CC	cytoplasm
fscn1a	0.00692754	1.12235	0.556	0.13	1	GO:1903045	BP	neural crest cell migration involved in sympathetic nervous system development
fscn1a	0.00692754	1.12235	0.556	0.13	1	GO:0005737	CC	cytoplasm
fth1a	0.790647	-0.361302	0.556	0.522	1	GO:0005737	CC	cytoplasm
fth1a	0.790647	-0.361302	0.556	0.522	1	GO:0006826	BP	iron ion transport
fth1a	0.790647	-0.361302	0.556	0.522	1	GO:0006879	BP	cellular iron ion homeostasis
fth1a	0.790647	-0.361302	0.556	0.522	1	GO:0008199	MF	ferric iron binding
fth1a	0.790647	-0.361302	0.556	0.522	1	GO:0006880	BP	intracellular sequestering of iron ion
fubp1	0.0725196	-0.830709	0	0.304	1	GO:0003676	MF	nucleic acid binding
fxr2	0.126238	0.323881	0.111	0	1	GO:0005634	CC	nucleus
fxr2	0.126238	0.323881	0.111	0	1	GO:0005737	CC	cytoplasm
fxr2	0.126238	0.323881	0.111	0	1	GO:0003676	MF	nucleic acid binding
g3bp1	0.270389	-0.603308	0.111	0.304	1	GO:0005622	CC	intracellular
g3bp1	0.270389	-0.603308	0.111	0.304	1	GO:0003676	MF	nucleic acid binding
g3bp1	0.270389	-0.603308	0.111	0.304	1	GO:0005829	CC	cytosol
gabarapa	0.25586	-1.10329	0.444	0.478	1	GO:0005829	CC	cytosol
gabarapb	0.0225528	-0.991138	0.556	0.826	1	GO:0005829	CC	cytosol
gabpa	0.281402	-0.451539	0	0.13	1	GO:0005634	CC	nucleus
gabpa	0.281402	-0.451539	0	0.13	1	GO:0003677	MF	DNA binding
gabpa	0.281402	-0.451539	0	0.13	1	GO:0005634	CC	nucleus
gadd45ab	0.803687	0.36274	0.111	0.087	1	GO:0006950	BP	response to stress
gadd45ab	0.803687	0.36274	0.111	0.087	1	GO:0005634	CC	nucleus
gadd45ab	0.803687	0.36274	0.111	0.087	1	GO:0005737	CC	cytoplasm
gadd45ab	0.803687	0.36274	0.111	0.087	1	GO:0005634	CC	nucleus
gadd45bb	0.145842	-1.08116	0.333	0.522	1	GO:0005634	CC	nucleus
gadd45bb	0.145842	-1.08116	0.333	0.522	1	GO:0005634	CC	nucleus
gadd45bb	0.145842	-1.08116	0.333	0.522	1	GO:0006950	BP	response to stress
gadd45bb	0.145842	-1.08116	0.333	0.522	1	GO:0005737	CC	cytoplasm
gak	0.126238	0.323881	0.111	0	1	GO:0005829	CC	cytosol
gapdhs	0.0384776	0.688249	0.778	0.739	1	GO:0005737	CC	cytoplasm
gapdhs	0.0384776	0.688249	0.778	0.739	1	GO:0016620	MF	oxidoreductase activity, acting on the aldehyde or oxo group of donors, NAD or NADP as acceptor
gapdhs	0.0384776	0.688249	0.778	0.739	1	GO:0006096	BP	glycolytic process
gapdhs	0.0384776	0.688249	0.778	0.739	1	GO:0004365	MF	glyceraldehyde-3-phosphate dehydrogenase (NAD+) (phosphorylating) activity
gclc	0.290288	0.345492	0.222	0.087	1	GO:0009408	BP	response to heat
gga1	0.126238	0.376291	0.111	0	1	GO:0005622	CC	intracellular
glmna	0.126238	0.27891	0.111	0	1	GO:0005737	CC	cytoplasm
glmp	0.24716	-0.640593	0.111	0.304	1	GO:0005764	CC	lysosome
glmp	0.24716	-0.640593	0.111	0.304	1	GO:0005764	CC	lysosome
glrx5	0.0246389	0.832949	0.222	0	1	GO:0030097	BP	hemopoiesis
glrx5	0.0246389	0.832949	0.222	0	1	GO:0015035	MF	protein disulfide oxidoreductase activity
glrx5	0.0246389	0.832949	0.222	0	1	GO:0005737	CC	cytoplasm
glrx5	0.0246389	0.832949	0.222	0	1	GO:0009055	MF	electron transfer activity
glula	0.959326	-0.44525	0.333	0.304	1	GO:0000166	MF	nucleotide binding
glula	0.959326	-0.44525	0.333	0.304	1	GO:0006807	BP	nitrogen compound metabolic process
gnai1	0.32484	0.544986	0.222	0.087	1	GO:0000166	MF	nucleotide binding
gnai2a	0.0411466	0.675513	0.333	0.043	1	GO:0000166	MF	nucleotide binding
gnai2b	0.0973846	0.682761	0.333	0.087	1	GO:0000166	MF	nucleotide binding
gnas	0.126238	0.756275	0.111	0	1	GO:0000166	MF	nucleotide binding
gne	0.126238	0.579241	0.111	0	1	GO:0016310	BP	phosphorylation
gng2	0.0246389	0.575804	0.222	0	1	GO:0005829	CC	cytosol
gpatch1	0.281402	-0.467885	0	0.13	1	GO:0003676	MF	nucleic acid binding
gpatch8	0.32484	0.256804	0.222	0.087	1	GO:0003676	MF	nucleic acid binding
gphna	0.126238	0.579241	0.111	0	1	GO:0005737	CC	cytoplasm
gphnb	0.549036	0.273341	0.111	0.043	1	GO:0005737	CC	cytoplasm
gpkow	0.0246389	0.794867	0.222	0	1	GO:0003676	MF	nucleic acid binding
gpkow	0.0246389	0.794867	0.222	0	1	GO:0005634	CC	nucleus
gpn2	0.281402	-0.465154	0	0.13	1	GO:0005737	CC	cytoplasm
gpn2	0.281402	-0.465154	0	0.13	1	GO:0000166	MF	nucleotide binding
grcc10	0.826813	-0.392992	0.111	0.13	1	GO:0005737	CC	cytoplasm
grna	0.0153441	-1.77021	0	0.478	1	GO:0071340	BP	skeletal muscle acetylcholine-gated channel clustering
grwd1	0.126238	0.637877	0.111	0	1	GO:0005634	CC	nucleus
gsk3aa	0.126238	0.27891	0.111	0	1	GO:0000166	MF	nucleotide binding
gsk3aa	0.126238	0.27891	0.111	0	1	GO:0016310	BP	phosphorylation
gskip	0.595797	-0.28874	0.111	0.174	1	GO:0005737	CC	cytoplasm
gstm.1	0.761817	-0.263788	0.222	0.261	1	GO:0008152	BP	metabolic process
gstm.2	0.281402	-0.409666	0	0.13	1	GO:0008152	BP	metabolic process
gstp1	0.484507	0.506097	0.111	0.043	1	GO:0008152	BP	metabolic process
gstp1	0.484507	0.506097	0.111	0.043	1	GO:0071466	BP	cellular response to xenobiotic stimulus
gtf2f2a	0.281402	-0.547115	0	0.13	1	GO:0005634	CC	nucleus
gtf2f2a	0.281402	-0.547115	0	0.13	1	GO:0000166	MF	nucleotide binding
gtf2f2a	0.281402	-0.547115	0	0.13	1	GO:0003677	MF	DNA binding
gtpbp4	0.23639	0.441912	0.667	0.609	1	GO:0005730	CC	nucleolus
gtpbp4	0.23639	0.441912	0.667	0.609	1	GO:0005634	CC	nucleus
h2afvb	0.372129	-0.587198	0.222	0.348	1	GO:0003677	MF	DNA binding
h2afvb	0.372129	-0.587198	0.222	0.348	1	GO:0005634	CC	nucleus
h2afvb	0.372129	-0.587198	0.222	0.348	1	GO:0003677	MF	DNA binding
h3f3b.1	0.295073	0.907764	0.333	0.217	1	GO:0003677	MF	DNA binding
h3f3b.1	0.295073	0.907764	0.333	0.217	1	GO:0005634	CC	nucleus
hagh	0.20498	-0.645394	0.111	0.304	1	GO:0005737	CC	cytoplasm
hbp1	0.281402	-0.524738	0	0.13	1	GO:0003677	MF	DNA binding
hbp1	0.281402	-0.524738	0	0.13	1	GO:0005634	CC	nucleus
hdac1	0.73502	0.298232	0.222	0.174	1	GO:0005634	CC	nucleus
hdac1	0.73502	0.298232	0.222	0.174	1	GO:0016569	BP	covalent chromatin modification
hdlbpa	0.826813	-0.283298	0.111	0.13	1	GO:0003676	MF	nucleic acid binding
her4.2	0.642543	-0.45204	0.111	0.174	1	GO:0005634	CC	nucleus
her4.2	0.642543	-0.45204	0.111	0.174	1	GO:0003677	MF	DNA binding
her4.4	0.933963	-0.459364	0.111	0.087	1	GO:0005634	CC	nucleus
her4.4	0.933963	-0.459364	0.111	0.087	1	GO:0003677	MF	DNA binding
her9	0.642543	-0.332772	0.111	0.174	1	GO:0003677	MF	DNA binding
her9	0.642543	-0.332772	0.111	0.174	1	GO:0005634	CC	nucleus
hexb	0.690748	-0.545244	0.111	0.174	1	GO:0008152	BP	metabolic process
hexim1	0.169443	0.604895	0.444	0.217	1	GO:0005737	CC	cytoplasm
hexim1	0.169443	0.604895	0.444	0.217	1	GO:0005634	CC	nucleus
hey1	0.126238	0.756275	0.111	0	1	GO:0007275	BP	multicellular organism development
hey1	0.126238	0.756275	0.111	0	1	GO:0003677	MF	DNA binding
hey1	0.126238	0.756275	0.111	0	1	GO:0005634	CC	nucleus
hif1ab	0.127246	0.377391	0.333	0.087	1	GO:0003677	MF	DNA binding
hif1ab	0.127246	0.377391	0.333	0.087	1	GO:0005634	CC	nucleus
hif1ab	0.127246	0.377391	0.333	0.087	1	GO:0005634	CC	nucleus
hif1al	0.158949	0.58356	0.222	0.043	1	GO:0005634	CC	nucleus
hif1al	0.158949	0.58356	0.222	0.043	1	GO:0005737	CC	cytoplasm
hikeshi	0.460241	-0.442844	0.111	0.217	1	GO:0005634	CC	nucleus
hikeshi	0.460241	-0.442844	0.111	0.217	1	GO:0005829	CC	cytosol
hikeshi	0.460241	-0.442844	0.111	0.217	1	GO:0005737	CC	cytoplasm
hikeshi	0.460241	-0.442844	0.111	0.217	1	GO:0005634	CC	nucleus
hipk3a	0.126238	0.323881	0.111	0	1	GO:0071466	BP	cellular response to xenobiotic stimulus
hist2h2l	0.102682	-1.0364	0.111	0.391	1	GO:0003677	MF	DNA binding
hist2h2l	0.102682	-1.0364	0.111	0.391	1	GO:0005634	CC	nucleus
hist2h2l	0.102682	-1.0364	0.111	0.391	1	GO:0003677	MF	DNA binding
histh1l	0.440401	0.53537	0.333	0.217	1	GO:0003677	MF	DNA binding
histh1l	0.440401	0.53537	0.333	0.217	1	GO:0005634	CC	nucleus
hmga1a	0.0925559	1.25021	0.556	0.261	1	GO:0005634	CC	nucleus
hmga1a	0.0925559	1.25021	0.556	0.261	1	GO:0003677	MF	DNA binding
hmga1a	0.0925559	1.25021	0.556	0.261	1	GO:0005634	CC	nucleus
hmgb1b	0.116279	0.650063	0.444	0.174	1	GO:0005634	CC	nucleus
hmgb1b	0.116279	0.650063	0.444	0.174	1	GO:0003677	MF	DNA binding
hmgb2a	0.294277	-0.42961	0.778	0.913	1	GO:0005634	CC	nucleus
hmgb2a	0.294277	-0.42961	0.778	0.913	1	GO:0003677	MF	DNA binding
hmgb2b	0.297065	-0.910503	0.111	0.261	1	GO:0005634	CC	nucleus
hmgb2b	0.297065	-0.910503	0.111	0.261	1	GO:0003677	MF	DNA binding
hmgb3a	0.550667	0.297448	0.222	0.13	1	GO:0003677	MF	DNA binding
hmgb3a	0.550667	0.297448	0.222	0.13	1	GO:0005634	CC	nucleus
hmgn2	0.472714	-0.431207	0.778	0.739	1	GO:0005634	CC	nucleus
hmgn3	0.384871	0.269573	0.333	0.174	1	GO:0005634	CC	nucleus
hmgn6	0.379871	0.370626	0.556	0.391	1	GO:0005634	CC	nucleus
hmgn7	0.692267	-0.516031	0.333	0.348	1	GO:0005634	CC	nucleus
hmox1a	0.153626	-1.48255	0.111	0.348	1	GO:0071466	BP	cellular response to xenobiotic stimulus
hmox1a	0.153626	-1.48255	0.111	0.348	1	GO:0055072	BP	iron ion homeostasis
hnrnpa0a	0.322365	-0.567041	0.333	0.435	1	GO:0003676	MF	nucleic acid binding
hnrnpa1a	0.0973846	0.56088	0.333	0.087	1	GO:0003676	MF	nucleic acid binding
hnrnpaba	0.0927282	0.479666	0.889	0.609	1	GO:0003676	MF	nucleic acid binding
hnrnpabb	0.162198	0.727392	0.556	0.304	1	GO:0003676	MF	nucleic acid binding
hnrnpc	0.803687	0.345277	0.111	0.087	1	GO:0003676	MF	nucleic acid binding
hnrnpc	0.803687	0.345277	0.111	0.087	1	GO:0005634	CC	nucleus
hnrnpd	0.0411466	0.457485	0.333	0.043	1	GO:0003676	MF	nucleic acid binding
hnrnph1l	0.0411466	0.346629	0.333	0.043	1	GO:0003676	MF	nucleic acid binding
hnrnpr	0.195305	0.430184	0.444	0.174	1	GO:0003676	MF	nucleic acid binding
hnrnpub	0.520131	-0.387749	0.333	0.348	1	GO:0005634	CC	nucleus
hnrpkl	0.111528	0.636129	0.333	0.087	1	GO:0003677	MF	DNA binding
hnrpkl	0.111528	0.636129	0.333	0.087	1	GO:0003676	MF	nucleic acid binding
hopx	0.32484	0.385871	0.222	0.087	1	GO:0005634	CC	nucleus
hopx	0.32484	0.385871	0.222	0.087	1	GO:0003677	MF	DNA binding
hopx	0.32484	0.385871	0.222	0.087	1	GO:0005634	CC	nucleus
hopx	0.32484	0.385871	0.222	0.087	1	GO:0005737	CC	cytoplasm
hopx	0.32484	0.385871	0.222	0.087	1	GO:0007275	BP	multicellular organism development
hp1bp3	0.290288	0.610092	0.222	0.087	1	GO:0005634	CC	nucleus
hp1bp3	0.290288	0.610092	0.222	0.087	1	GO:0003677	MF	DNA binding
hs6st2	0.126238	0.323881	0.111	0	1	GO:0007275	BP	multicellular organism development
hsp70.1	0.000697573	-2.34688	0.333	0.87	1	GO:0009410	BP	response to xenobiotic stimulus
hsp70.1	0.000697573	-2.34688	0.333	0.87	1	GO:0048593	BP	camera-type eye morphogenesis
hsp70.1	0.000697573	-2.34688	0.333	0.87	1	GO:0046686	BP	response to cadmium ion
hsp70.1	0.000697573	-2.34688	0.333	0.87	1	GO:0009408	BP	response to heat
hsp70.2	0.0265843	-1.27089	0.667	0.783	1	GO:0005737	CC	cytoplasm
hsp70.2	0.0265843	-1.27089	0.667	0.783	1	GO:0005634	CC	nucleus
hsp70.2	0.0265843	-1.27089	0.667	0.783	1	GO:0000166	MF	nucleotide binding
hsp70.3	0.0204963	-1.1894	0.667	0.826	1	GO:0048593	BP	camera-type eye morphogenesis
hsp70.3	0.0204963	-1.1894	0.667	0.826	1	GO:0000166	MF	nucleotide binding
hsp70.3	0.0204963	-1.1894	0.667	0.826	1	GO:0005634	CC	nucleus
hsp70.3	0.0204963	-1.1894	0.667	0.826	1	GO:0005737	CC	cytoplasm
hsp70l	0.000529169	-2.97074	0.222	0.826	1	GO:0060216	BP	definitive hemopoiesis
hsp70l	0.000529169	-2.97074	0.222	0.826	1	GO:0010038	BP	response to metal ion
hsp70l	0.000529169	-2.97074	0.222	0.826	1	GO:0060216	BP	definitive hemopoiesis
hsp70l	0.000529169	-2.97074	0.222	0.826	1	GO:0005634	CC	nucleus
hsp70l	0.000529169	-2.97074	0.222	0.826	1	GO:0000166	MF	nucleotide binding
hsp70l	0.000529169	-2.97074	0.222	0.826	1	GO:0005737	CC	cytoplasm
hsp70l	0.000529169	-2.97074	0.222	0.826	1	GO:0009408	BP	response to heat
hsp70l	0.000529169	-2.97074	0.222	0.826	1	GO:0046686	BP	response to cadmium ion
hsp90aa1.2	0.527422	0.319563	0.556	0.87	1	GO:0005634	CC	nucleus
hsp90aa1.2	0.527422	0.319563	0.556	0.87	1	GO:0009408	BP	response to heat
hsp90aa1.2	0.527422	0.319563	0.556	0.87	1	GO:0006457	BP	protein folding
hsp90aa1.2	0.527422	0.319563	0.556	0.87	1	GO:0051082	MF	unfolded protein binding
hsp90aa1.2	0.527422	0.319563	0.556	0.87	1	GO:0005737	CC	cytoplasm
hsp90aa1.2	0.527422	0.319563	0.556	0.87	1	GO:0006950	BP	response to stress
hsp90aa1.2	0.527422	0.319563	0.556	0.87	1	GO:0046677	BP	response to antibiotic
hsp90b1	0.803687	0.318654	0.111	0.087	1	GO:0006950	BP	response to stress
hsp90b1	0.803687	0.318654	0.111	0.087	1	GO:0051082	MF	unfolded protein binding
hsp90b1	0.803687	0.318654	0.111	0.087	1	GO:0006457	BP	protein folding
hspa4a	0.251179	1.09099	0.444	0.261	1	GO:0000166	MF	nucleotide binding
hspa4b	0.126238	0.496753	0.111	0	1	GO:0000166	MF	nucleotide binding
hspa5	0.229496	-0.945759	0.333	0.478	1	GO:0000166	MF	nucleotide binding
hspa8	0.408786	-0.28695	1	0.957	1	GO:0000166	MF	nucleotide binding
hspa9	0.484507	0.506097	0.111	0.043	1	GO:0051082	MF	unfolded protein binding
hspa9	0.484507	0.506097	0.111	0.043	1	GO:0006457	BP	protein folding
hspa9	0.484507	0.506097	0.111	0.043	1	GO:0030097	BP	hemopoiesis
hspa9	0.484507	0.506097	0.111	0.043	1	GO:0000166	MF	nucleotide binding
hspd1	0.175792	0.964561	0.333	0.13	1	GO:0044183	MF	protein binding involved in protein folding
hspd1	0.175792	0.964561	0.333	0.13	1	GO:0005737	CC	cytoplasm
hspd1	0.175792	0.964561	0.333	0.13	1	GO:0006457	BP	protein folding
hspd1	0.175792	0.964561	0.333	0.13	1	GO:0051082	MF	unfolded protein binding
hspd1	0.175792	0.964561	0.333	0.13	1	GO:0005829	CC	cytosol
hspd1	0.175792	0.964561	0.333	0.13	1	GO:0005737	CC	cytoplasm
hspe1	0.759606	-0.663905	0.333	0.304	1	GO:0005737	CC	cytoplasm
hspe1	0.759606	-0.663905	0.333	0.304	1	GO:0006457	BP	protein folding
hspe1	0.759606	-0.663905	0.333	0.304	1	GO:0051082	MF	unfolded protein binding
id1	0.826813	-0.717017	0.111	0.13	1	GO:0005634	CC	nucleus
id1	0.826813	-0.717017	0.111	0.13	1	GO:0005737	CC	cytoplasm
id3	0.139143	0.504686	0.556	0.217	1	GO:0005737	CC	cytoplasm
id3	0.139143	0.504686	0.556	0.217	1	GO:0005634	CC	nucleus
idh1	0.201856	-0.80934	0	0.174	1	GO:0030097	BP	hemopoiesis
ier2a	0.101616	-0.843053	0.333	0.609	1	GO:0005634	CC	nucleus
ier2a	0.101616	-0.843053	0.333	0.609	1	GO:0005737	CC	cytoplasm
ier2a	0.101616	-0.843053	0.333	0.609	1	GO:0005634	CC	nucleus
ift172	0.126238	0.376291	0.111	0	1	GO:0007275	BP	multicellular organism development
ik	0.115411	0.720598	0.222	0.043	1	GO:0005634	CC	nucleus
impdh1b	0.158949	0.58757	0.222	0.043	1	GO:0005737	CC	cytoplasm
impdh1b	0.158949	0.58757	0.222	0.043	1	GO:0005634	CC	nucleus
impdh1b	0.158949	0.58757	0.222	0.043	1	GO:0005737	CC	cytoplasm
impdh1b	0.158949	0.58757	0.222	0.043	1	GO:0000166	MF	nucleotide binding
ing1	0.126238	0.376291	0.111	0	1	GO:0016569	BP	covalent chromatin modification
ing1	0.126238	0.376291	0.111	0	1	GO:0005634	CC	nucleus
inpp4aa	0.126238	0.756275	0.111	0	1	GO:0005737	CC	cytoplasm
inpp5ka	0.126238	0.637877	0.111	0	1	GO:0046856	BP	phosphatidylinositol dephosphorylation
inpp5l	0.0246389	0.486514	0.222	0	1	GO:0046856	BP	phosphatidylinositol dephosphorylation
inpp5l	0.0246389	0.486514	0.222	0	1	GO:0005622	CC	intracellular
inpp5l	0.0246389	0.486514	0.222	0	1	GO:0046855	BP	inositol phosphate dephosphorylation
inpp5l	0.0246389	0.486514	0.222	0	1	GO:0004445	MF	inositol-polyphosphate 5-phosphatase activity
ints3	0.126238	0.27891	0.111	0	1	GO:0005634	CC	nucleus
ip6k1	0.126238	0.579241	0.111	0	1	GO:0016310	BP	phosphorylation
ip6k2b	0.611177	0.252592	0.556	0.391	1	GO:0016310	BP	phosphorylation
ipo7	0.201856	-0.815721	0	0.174	1	GO:0005634	CC	nucleus
ipo7	0.201856	-0.815721	0	0.174	1	GO:0005829	CC	cytosol
ipo9	0.126238	0.323881	0.111	0	1	GO:0005829	CC	cytosol
ipo9	0.126238	0.323881	0.111	0	1	GO:0005634	CC	nucleus
irf2	0.0246389	0.575804	0.222	0	1	GO:0000975	MF	regulatory region DNA binding
irf2	0.0246389	0.575804	0.222	0	1	GO:0003677	MF	DNA binding
irf2	0.0246389	0.575804	0.222	0	1	GO:0005634	CC	nucleus
irf2a	0.144635	-1.30072	0	0.217	1	GO:0003677	MF	DNA binding
irf2a	0.144635	-1.30072	0	0.217	1	GO:0005634	CC	nucleus
irf2a	0.144635	-1.30072	0	0.217	1	GO:0000975	MF	regulatory region DNA binding
irf7	0.140187	-0.684455	0.444	0.652	1	GO:0003677	MF	DNA binding
irf7	0.140187	-0.684455	0.444	0.652	1	GO:0005634	CC	nucleus
irf7	0.140187	-0.684455	0.444	0.652	1	GO:0000975	MF	regulatory region DNA binding
irf8	0.281402	-0.481647	0	0.13	1	GO:0000975	MF	regulatory region DNA binding
irf8	0.281402	-0.481647	0	0.13	1	GO:0005634	CC	nucleus
irf8	0.281402	-0.481647	0	0.13	1	GO:0030097	BP	hemopoiesis
irf8	0.281402	-0.481647	0	0.13	1	GO:0003677	MF	DNA binding
irs2a	0.126238	0.376291	0.111	0	1	GO:0005829	CC	cytosol
iscub	0.153626	-1.01487	0.111	0.348	1	GO:0006879	BP	cellular iron ion homeostasis
ivd	0.826813	-0.461218	0.111	0.13	1	GO:0008152	BP	metabolic process
ivd	0.826813	-0.461218	0.111	0.13	1	GO:0050660	MF	flavin adenine dinucleotide binding
ivns1abpb	0.690748	-0.437238	0.222	0.13	1	GO:0005737	CC	cytoplasm
ivns1abpb	0.690748	-0.437238	0.222	0.13	1	GO:0005634	CC	nucleus
jade1	0.126238	0.27891	0.111	0	1	GO:0005737	CC	cytoplasm
jade1	0.126238	0.27891	0.111	0	1	GO:0006915	BP	apoptotic process
jade1	0.126238	0.27891	0.111	0	1	GO:0005634	CC	nucleus
jak1	0.324714	-0.523279	0.111	0.261	1	GO:0016310	BP	phosphorylation
jak1	0.324714	-0.523279	0.111	0.261	1	GO:0000166	MF	nucleotide binding
jak1	0.324714	-0.523279	0.111	0.261	1	GO:0007275	BP	multicellular organism development
jdp2b	0.105806	0.690344	0.778	0.652	1	GO:0003677	MF	DNA binding
jdp2b	0.105806	0.690344	0.778	0.652	1	GO:0005634	CC	nucleus
jmjd1cb	0.281402	-0.795458	0	0.13	1	GO:0030097	BP	hemopoiesis
jun	0.147872	-0.926798	0.556	0.739	1	GO:0003677	MF	DNA binding
jun	0.147872	-0.926798	0.556	0.739	1	GO:0046686	BP	response to cadmium ion
kctd7	0.0246389	1.08339	0.222	0	1	GO:0005829	CC	cytosol
kctd7	0.0246389	1.08339	0.222	0	1	GO:0005737	CC	cytoplasm
kdm1a	0.0246389	0.656122	0.222	0	1	GO:0050660	MF	flavin adenine dinucleotide binding
kdm1a	0.0246389	0.656122	0.222	0	1	GO:0005634	CC	nucleus
kdm1a	0.0246389	0.656122	0.222	0	1	GO:0003677	MF	DNA binding
kdm1a	0.0246389	0.656122	0.222	0	1	GO:0034720	BP	histone H3-K4 demethylation
kdm6bb	0.0246389	0.921401	0.222	0	1	GO:0060319	BP	primitive erythrocyte differentiation
kdm7ab	0.32484	0.42432	0.222	0.087	1	GO:0005634	CC	nucleus
khdrbs1a	0.219046	0.421915	0.778	0.696	1	GO:0003676	MF	nucleic acid binding
kif1aa	0.126238	0.376291	0.111	0	1	GO:0000166	MF	nucleotide binding
klf11b	0.926455	-0.331678	0.222	0.174	1	GO:0005634	CC	nucleus
klf11b	0.926455	-0.331678	0.222	0.174	1	GO:0003676	MF	nucleic acid binding
klf6a	0.113394	-1.07462	0.111	0.435	1	GO:0003676	MF	nucleic acid binding
kmt2ca	0.484507	0.436277	0.111	0.043	1	GO:0005634	CC	nucleus
kpnb1	0.297065	-0.581791	0.111	0.261	1	GO:0005737	CC	cytoplasm
kpnb1	0.297065	-0.581791	0.111	0.261	1	GO:0005634	CC	nucleus
lamtor2	0.803687	0.277807	0.111	0.087	1	GO:0005764	CC	lysosome
lamtor4	0.803687	0.259973	0.111	0.087	1	GO:0005764	CC	lysosome
lamtor4	0.803687	0.259973	0.111	0.087	1	GO:0005764	CC	lysosome
lancl1	0.826813	-0.391145	0.111	0.13	1	GO:0005737	CC	cytoplasm
lclat1	0.281402	-0.331069	0	0.13	1	GO:0008152	BP	metabolic process
lclat1	0.281402	-0.331069	0	0.13	1	GO:0007275	BP	multicellular organism development
ldhba	0.491141	-0.336956	0.222	0.348	1	GO:0005737	CC	cytoplasm
lemd3	0.0246389	0.902399	0.222	0	1	GO:0006998	BP	nuclear envelope organization
lemd3	0.0246389	0.902399	0.222	0	1	GO:0003676	MF	nucleic acid binding
lemd3	0.0246389	0.902399	0.222	0	1	GO:0006997	BP	nucleus organization
lgmn	0.297065	-1.45186	0.111	0.261	1	GO:0051603	BP	proteolysis involved in cellular protein catabolic process
litaf	0.0125148	-1.55767	0.333	0.739	1	GO:0098560	CC	cytoplasmic side of late endosome membrane
litaf	0.0125148	-1.55767	0.333	0.739	1	GO:0098559	CC	cytoplasmic side of early endosome membrane
litaf	0.0125148	-1.55767	0.333	0.739	1	GO:0098574	CC	cytoplasmic side of lysosomal membrane
litaf	0.0125148	-1.55767	0.333	0.739	1	GO:0005764	CC	lysosome
litaf	0.0125148	-1.55767	0.333	0.739	1	GO:0003677	MF	DNA binding
litaf	0.0125148	-1.55767	0.333	0.739	1	GO:0005737	CC	cytoplasm
litaf	0.0125148	-1.55767	0.333	0.739	1	GO:0005634	CC	nucleus
llgl2	0.484507	0.28972	0.111	0.043	1	GO:0005737	CC	cytoplasm
llgl2	0.484507	0.28972	0.111	0.043	1	GO:0005737	CC	cytoplasm
llgl2	0.484507	0.28972	0.111	0.043	1	GO:0007049	BP	cell cycle
lpgat1	0.0246389	0.609414	0.222	0	1	GO:0008152	BP	metabolic process
lrrc59	0.0504245	-1.26897	0	0.348	1	GO:0043231	CC	intracellular membrane-bounded organelle
lrrc59	0.0504245	-1.26897	0	0.348	1	GO:0005634	CC	nucleus
lsm6	0.423718	-0.806138	0.111	0.217	1	GO:0005634	CC	nucleus
lsm6	0.423718	-0.806138	0.111	0.217	1	GO:0005730	CC	nucleolus
ltv1	0.126238	0.27891	0.111	0	1	GO:0005634	CC	nucleus
lygl1	0.0533476	-1.26287	0.111	0.522	1	GO:0008152	BP	metabolic process
lzic	0.281402	-0.442649	0	0.13	1	GO:0007275	BP	multicellular organism development
maff	0.0601139	-1.45575	0.111	0.435	1	GO:0005634	CC	nucleus
maff	0.0601139	-1.45575	0.111	0.435	1	GO:0003677	MF	DNA binding
maff	0.0601139	-1.45575	0.111	0.435	1	GO:0003677	MF	DNA binding
maff	0.0601139	-1.45575	0.111	0.435	1	GO:0003677	MF	DNA binding
man2b2	0.126238	0.637877	0.111	0	1	GO:0008152	BP	metabolic process
map1lc3a	0.32484	0.438491	0.222	0.087	1	GO:0005829	CC	cytosol
map3k14a	0.0344317	0.605222	0.333	0.043	1	GO:0043123	BP	positive regulation of I-kappaB kinase/NF-kappaB signaling
map3k14a	0.0344317	0.605222	0.333	0.043	1	GO:0005737	CC	cytoplasm
map4k5	1	0.393681	0.111	0.13	1	GO:0005737	CC	cytoplasm
map4k5	1	0.393681	0.111	0.13	1	GO:0000166	MF	nucleotide binding
map4k5	1	0.393681	0.111	0.13	1	GO:0016310	BP	phosphorylation
map4l	0.0246389	0.950575	0.222	0	1	GO:0005737	CC	cytoplasm
mapk14a	0.281402	-0.480634	0	0.13	1	GO:0007275	BP	multicellular organism development
mapk14a	0.281402	-0.480634	0	0.13	1	GO:0000166	MF	nucleotide binding
mapk14a	0.281402	-0.480634	0	0.13	1	GO:0005634	CC	nucleus
mapk14a	0.281402	-0.480634	0	0.13	1	GO:0005634	CC	nucleus
mapk14a	0.281402	-0.480634	0	0.13	1	GO:0016310	BP	phosphorylation
mapk14a	0.281402	-0.480634	0	0.13	1	GO:0005737	CC	cytoplasm
mapk14a	0.281402	-0.480634	0	0.13	1	GO:0005737	CC	cytoplasm
mapk14a	0.281402	-0.480634	0	0.13	1	GO:0005634	CC	nucleus
mapk14a	0.281402	-0.480634	0	0.13	1	GO:0005737	CC	cytoplasm
mapk14b	0.0286761	0.86573	0.333	0.043	1	GO:0005737	CC	cytoplasm
mapk14b	0.0286761	0.86573	0.333	0.043	1	GO:0005737	CC	cytoplasm
mapk14b	0.0286761	0.86573	0.333	0.043	1	GO:0016310	BP	phosphorylation
mapk14b	0.0286761	0.86573	0.333	0.043	1	GO:0000166	MF	nucleotide binding
mapk14b	0.0286761	0.86573	0.333	0.043	1	GO:0005634	CC	nucleus
mapk14b	0.0286761	0.86573	0.333	0.043	1	GO:0005634	CC	nucleus
mapkapk2a	0.176967	0.262226	0.444	0.174	1	GO:0000166	MF	nucleotide binding
mapkapk2a	0.176967	0.262226	0.444	0.174	1	GO:0005737	CC	cytoplasm
mapkapk2a	0.176967	0.262226	0.444	0.174	1	GO:0005634	CC	nucleus
mapkapk2a	0.176967	0.262226	0.444	0.174	1	GO:0016310	BP	phosphorylation
mark3a	0.126238	0.579241	0.111	0	1	GO:0016310	BP	phosphorylation
mark3a	0.126238	0.579241	0.111	0	1	GO:0000166	MF	nucleotide binding
mark3b	0.126238	0.27891	0.111	0	1	GO:0000166	MF	nucleotide binding
mark3b	0.126238	0.27891	0.111	0	1	GO:0016310	BP	phosphorylation
mat2aa	1	0.424995	0.111	0.13	1	GO:0005829	CC	cytosol
mat2aa	1	0.424995	0.111	0.13	1	GO:0000166	MF	nucleotide binding
max	0.0454808	0.914984	0.667	0.261	1	GO:0005634	CC	nucleus
max	0.0454808	0.914984	0.667	0.261	1	GO:0030097	BP	hemopoiesis
max	0.0454808	0.914984	0.667	0.261	1	GO:0003677	MF	DNA binding
max	0.0454808	0.914984	0.667	0.261	1	GO:0000975	MF	regulatory region DNA binding
mcl1a	0.0243336	0.428367	1	1	1	GO:0001894	BP	tissue homeostasis
mcm5	0.281402	-0.437744	0	0.13	1	GO:0000166	MF	nucleotide binding
mcm5	0.281402	-0.437744	0	0.13	1	GO:0003677	MF	DNA binding
mcm5	0.281402	-0.437744	0	0.13	1	GO:0005634	CC	nucleus
mcm6	0.126238	0.376291	0.111	0	1	GO:0005634	CC	nucleus
mcm6	0.126238	0.376291	0.111	0	1	GO:0003677	MF	DNA binding
mcm6	0.126238	0.376291	0.111	0	1	GO:0000166	MF	nucleotide binding
mcm7	0.126238	0.323881	0.111	0	1	GO:0005634	CC	nucleus
mcm7	0.126238	0.323881	0.111	0	1	GO:0000166	MF	nucleotide binding
mcm7	0.126238	0.323881	0.111	0	1	GO:0003677	MF	DNA binding
mcmbp	0.126238	0.376291	0.111	0	1	GO:0005634	CC	nucleus
mcmbp	0.126238	0.376291	0.111	0	1	GO:0005634	CC	nucleus
mcmbp	0.126238	0.376291	0.111	0	1	GO:0007049	BP	cell cycle
mdh1aa	0.0236995	-1.38103	0.111	0.522	1	GO:0030060	MF	L-malate dehydrogenase activity
mdh1aa	0.0236995	-1.38103	0.111	0.522	1	GO:0005829	CC	cytosol
mdh1aa	0.0236995	-1.38103	0.111	0.522	1	GO:0006734	BP	NADH metabolic process
mdh1aa	0.0236995	-1.38103	0.111	0.522	1	GO:0030060	MF	L-malate dehydrogenase activity
mdh1aa	0.0236995	-1.38103	0.111	0.522	1	GO:0006107	BP	oxaloacetate metabolic process
mdh1aa	0.0236995	-1.38103	0.111	0.522	1	GO:0030060	MF	L-malate dehydrogenase activity
mdh2	0.458034	0.485052	0.444	0.304	1	GO:0030060	MF	L-malate dehydrogenase activity
mdm2	0.126238	0.27891	0.111	0	1	GO:0005730	CC	nucleolus
mdm2	0.126238	0.27891	0.111	0	1	GO:0005737	CC	cytoplasm
mdm2	0.126238	0.27891	0.111	0	1	GO:0005634	CC	nucleus
me3	0.126238	0.376291	0.111	0	1	GO:0006090	BP	pyruvate metabolic process
meaf6	0.32484	0.622295	0.222	0.087	1	GO:0005730	CC	nucleolus
meaf6	0.32484	0.622295	0.222	0.087	1	GO:0005634	CC	nucleus
meaf6	0.32484	0.622295	0.222	0.087	1	GO:0016569	BP	covalent chromatin modification
med19a	0.595797	-0.33151	0.111	0.174	1	GO:0005634	CC	nucleus
med21	0.126238	0.27891	0.111	0	1	GO:0005634	CC	nucleus
med29	0.826813	-0.477308	0.111	0.13	1	GO:0005634	CC	nucleus
mef2aa	0.484507	0.420215	0.111	0.043	1	GO:0003677	MF	DNA binding
mef2aa	0.484507	0.420215	0.111	0.043	1	GO:0005634	CC	nucleus
mef2cb	0.0246389	0.486514	0.222	0	1	GO:0003677	MF	DNA binding
mef2cb	0.0246389	0.486514	0.222	0	1	GO:0005634	CC	nucleus
mef2d	0.0344317	0.711844	0.333	0.043	1	GO:0005634	CC	nucleus
mef2d	0.0344317	0.711844	0.333	0.043	1	GO:0003677	MF	DNA binding
meis1b	0.126238	0.756275	0.111	0	1	GO:0003677	MF	DNA binding
meis1b	0.126238	0.756275	0.111	0	1	GO:0005634	CC	nucleus
meis1b	0.126238	0.756275	0.111	0	1	GO:0005829	CC	cytosol
meis1b	0.126238	0.756275	0.111	0	1	GO:0005634	CC	nucleus
meis1b	0.126238	0.756275	0.111	0	1	GO:0060216	BP	definitive hemopoiesis
meis1b	0.126238	0.756275	0.111	0	1	GO:0060215	BP	primitive hemopoiesis
meis1b	0.126238	0.756275	0.111	0	1	GO:0060319	BP	primitive erythrocyte differentiation
meis1b	0.126238	0.756275	0.111	0	1	GO:0060216	BP	definitive hemopoiesis
metap2b	0.115411	0.700414	0.222	0.043	1	GO:0005737	CC	cytoplasm
metap2b	0.115411	0.700414	0.222	0.043	1	GO:0060216	BP	definitive hemopoiesis
mfn2	0.126238	0.323881	0.111	0	1	GO:0030097	BP	hemopoiesis
mgmt	0.690748	-0.281666	0.111	0.174	1	GO:0005634	CC	nucleus
mib1	0.126238	0.637877	0.111	0	1	GO:0005737	CC	cytoplasm
mib1	0.126238	0.637877	0.111	0	1	GO:0007275	BP	multicellular organism development
mib1	0.126238	0.637877	0.111	0	1	GO:0005737	CC	cytoplasm
mib1	0.126238	0.637877	0.111	0	1	GO:0030097	BP	hemopoiesis
mib1	0.126238	0.637877	0.111	0	1	GO:0005737	CC	cytoplasm
mib1	0.126238	0.637877	0.111	0	1	GO:0060216	BP	definitive hemopoiesis
mib1	0.126238	0.637877	0.111	0	1	GO:0043234	CC	protein complex
mid1ip1b	0.816754	0.437697	0.222	0.217	1	GO:0005634	CC	nucleus
mid1ip1b	0.816754	0.437697	0.222	0.217	1	GO:0005737	CC	cytoplasm
mid1ip1l	0.751186	0.635997	0.333	0.261	1	GO:0005634	CC	nucleus
mid1ip1l	0.751186	0.635997	0.333	0.261	1	GO:0005737	CC	cytoplasm
midn	0.0086273	1.05837	0.667	0.174	1	GO:0005634	CC	nucleus
midn	0.0086273	1.05837	0.667	0.174	1	GO:0005829	CC	cytosol
midn	0.0086273	1.05837	0.667	0.174	1	GO:0005730	CC	nucleolus
midn	0.0086273	1.05837	0.667	0.174	1	GO:0005737	CC	cytoplasm
mier3b	0.126238	0.637877	0.111	0	1	GO:0003677	MF	DNA binding
mier3b	0.126238	0.637877	0.111	0	1	GO:0005634	CC	nucleus
mkl1b	0.126238	0.376291	0.111	0	1	GO:0005634	CC	nucleus
mkl1b	0.126238	0.376291	0.111	0	1	GO:0005737	CC	cytoplasm
mkl1b	0.126238	0.376291	0.111	0	1	GO:0005634	CC	nucleus
mknk2b	0.137762	0.381578	0.556	0.261	1	GO:0016310	BP	phosphorylation
mknk2b	0.137762	0.381578	0.556	0.261	1	GO:0000166	MF	nucleotide binding
mknk2b	0.137762	0.381578	0.556	0.261	1	GO:0005634	CC	nucleus
mknk2b	0.137762	0.381578	0.556	0.261	1	GO:0005737	CC	cytoplasm
mllt10	0.0246389	0.486514	0.222	0	1	GO:0060729	BP	intestinal epithelial structure maintenance
mllt11	0.595797	-0.465176	0.111	0.174	1	GO:0005737	CC	cytoplasm
mllt11	0.595797	-0.465176	0.111	0.174	1	GO:0005634	CC	nucleus
mlst8	0.126238	0.637877	0.111	0	1	GO:0005737	CC	cytoplasm
mlst8	0.126238	0.637877	0.111	0	1	GO:0005737	CC	cytoplasm
mob1a	0.670417	-0.250937	0.444	0.522	1	GO:0016310	BP	phosphorylation
morf4l1	0.595797	-0.561613	0.111	0.174	1	GO:0016569	BP	covalent chromatin modification
morf4l1	0.595797	-0.561613	0.111	0.174	1	GO:0005634	CC	nucleus
morf4l1	0.595797	-0.561613	0.111	0.174	1	GO:0006325	BP	chromatin organization
mphosph8	0.440401	0.479351	0.333	0.217	1	GO:0005737	CC	cytoplasm
mphosph8	0.440401	0.479351	0.333	0.217	1	GO:0005634	CC	nucleus
mphosph8	0.440401	0.479351	0.333	0.217	1	GO:0005634	CC	nucleus
mpi	0.126238	0.27891	0.111	0	1	GO:0005737	CC	cytoplasm
mpi	0.126238	0.27891	0.111	0	1	GO:0090171	BP	chondrocyte morphogenesis
mrpl12	0.803687	0.304208	0.111	0.087	1	GO:0005622	CC	intracellular
mrpl24	0.281402	-0.418123	0	0.13	1	GO:0005622	CC	intracellular
mrpl27	0.933963	-0.338321	0.111	0.087	1	GO:0005622	CC	intracellular
mrpl3	0.126238	0.27891	0.111	0	1	GO:0005622	CC	intracellular
mrps14	0.484507	0.430926	0.111	0.043	1	GO:0005622	CC	intracellular
mrps18b	0.0847125	0.885683	0.333	0.087	1	GO:0005622	CC	intracellular
mrps18c	0.826813	-0.40331	0.111	0.13	1	GO:0005622	CC	intracellular
msl1a	0.126238	0.27891	0.111	0	1	GO:0016569	BP	covalent chromatin modification
msl1a	0.126238	0.27891	0.111	0	1	GO:0005634	CC	nucleus
msra	0.0246389	0.533078	0.222	0	1	GO:0008113	MF	peptide-methionine (S)-S-oxide reductase activity
mt2	0.281402	-0.673148	0	0.13	1	GO:0046686	BP	response to cadmium ion
mt2	0.281402	-0.673148	0	0.13	1	GO:0010038	BP	response to metal ion
mta2	0.0246389	0.348006	0.222	0	1	GO:0003677	MF	DNA binding
mta2	0.0246389	0.348006	0.222	0	1	GO:0005634	CC	nucleus
mtmr1a	0.0246389	0.348006	0.222	0	1	GO:0046856	BP	phosphatidylinositol dephosphorylation
mtmr7a	0.126238	0.323881	0.111	0	1	GO:0052866	MF	phosphatidylinositol phosphate phosphatase activity
mtmr7a	0.126238	0.323881	0.111	0	1	GO:0046856	BP	phosphatidylinositol dephosphorylation
mto1	0.0246389	0.439704	0.222	0	1	GO:0050660	MF	flavin adenine dinucleotide binding
mto1	0.0246389	0.439704	0.222	0	1	GO:0070899	BP	mitochondrial tRNA wobble uridine modification
mto1	0.0246389	0.439704	0.222	0	1	GO:0050660	MF	flavin adenine dinucleotide binding
mvb12a	0.158949	0.380715	0.222	0.043	1	GO:0005737	CC	cytoplasm
mvp	0.690748	-0.426203	0.222	0.13	1	GO:0005737	CC	cytoplasm
mvp	0.690748	-0.426203	0.222	0.13	1	GO:0005634	CC	nucleus
mvp	0.690748	-0.426203	0.222	0.13	1	GO:0005737	CC	cytoplasm
mvp	0.690748	-0.426203	0.222	0.13	1	GO:0005634	CC	nucleus
mxi1	0.0246389	0.48794	0.222	0	1	GO:0005634	CC	nucleus
mxi1	0.0246389	0.48794	0.222	0	1	GO:0003677	MF	DNA binding
mybbp1a	0.126238	0.579241	0.111	0	1	GO:0003677	MF	DNA binding
mybbp1a	0.126238	0.579241	0.111	0	1	GO:0005634	CC	nucleus
mybbp1a	0.126238	0.579241	0.111	0	1	GO:0005730	CC	nucleolus
myca	0.244987	0.401003	0.444	0.217	1	GO:0005634	CC	nucleus
myca	0.244987	0.401003	0.444	0.217	1	GO:0005634	CC	nucleus
myca	0.244987	0.401003	0.444	0.217	1	GO:0003677	MF	DNA binding
myca	0.244987	0.401003	0.444	0.217	1	GO:0003677	MF	DNA binding
mycb	0.86203	-0.335276	0.222	0.217	1	GO:0005634	CC	nucleus
mycb	0.86203	-0.335276	0.222	0.217	1	GO:0003677	MF	DNA binding
mycb	0.86203	-0.335276	0.222	0.217	1	GO:0060216	BP	definitive hemopoiesis
mych	0.319983	-0.693031	0.222	0.348	1	GO:0014032	BP	neural crest cell development
mych	0.319983	-0.693031	0.222	0.348	1	GO:0005634	CC	nucleus
mych	0.319983	-0.693031	0.222	0.348	1	GO:0005634	CC	nucleus
myd88	0.201856	-0.568949	0	0.174	1	GO:0005737	CC	cytoplasm
myd88	0.201856	-0.568949	0	0.174	1	GO:0043123	BP	positive regulation of I-kappaB kinase/NF-kappaB signaling
myef2	0.803687	0.399487	0.111	0.087	1	GO:0003676	MF	nucleic acid binding
myef2	0.803687	0.399487	0.111	0.087	1	GO:0060216	BP	definitive hemopoiesis
myo18ab	0.126238	0.519286	0.111	0	1	GO:0000166	MF	nucleotide binding
myo9ab	0.126238	0.756275	0.111	0	1	GO:0000166	MF	nucleotide binding
n4bp1	0.000157155	1.21782	0.556	0	1	GO:0032435	BP	negative regulation of proteasomal ubiquitin-dependent protein catabolic process
n4bp1	0.000157155	1.21782	0.556	0	1	GO:0031397	BP	negative regulation of protein ubiquitination
n4bp1	0.000157155	1.21782	0.556	0	1	GO:0005730	CC	nucleolus
n4bp1	0.000157155	1.21782	0.556	0	1	GO:0005634	CC	nucleus
naa20	0.803687	0.385021	0.111	0.087	1	GO:0005634	CC	nucleus
naa20	0.803687	0.385021	0.111	0.087	1	GO:0005634	CC	nucleus
naa20	0.803687	0.385021	0.111	0.087	1	GO:0005737	CC	cytoplasm
naa20	0.803687	0.385021	0.111	0.087	1	GO:0005737	CC	cytoplasm
nab1a	0.0246389	1.20199	0.222	0	1	GO:0005634	CC	nucleus
nap1l1	0.492084	-0.41173	0.222	0.304	1	GO:0005634	CC	nucleus
nap1l4a	0.0246389	0.449905	0.222	0	1	GO:0005634	CC	nucleus
nars	0.158949	0.420779	0.222	0.043	1	GO:0000166	MF	nucleotide binding
nars	0.158949	0.420779	0.222	0.043	1	GO:0003676	MF	nucleic acid binding
nars	0.158949	0.420779	0.222	0.043	1	GO:0005737	CC	cytoplasm
nbr1a	0.0246389	0.693521	0.222	0	1	GO:0005776	CC	autophagosome
nccrp1	0.123942	0.725543	0.333	0.13	1	GO:0005737	CC	cytoplasm
ndel1a	0.484507	0.490968	0.111	0.043	1	GO:0005737	CC	cytoplasm
ndfip2	0.00222439	0.646336	0.667	0.087	1	GO:0050699	MF	WW domain binding
ndfip2	0.00222439	0.646336	0.667	0.087	1	GO:0043123	BP	positive regulation of I-kappaB kinase/NF-kappaB signaling
ndrg3a	0.484507	0.409884	0.111	0.043	1	GO:0005737	CC	cytoplasm
ndufa5	0.115411	0.715813	0.222	0.043	1	GO:0022904	BP	respiratory electron transport chain
ndufa6	0.281402	-0.406185	0	0.13	1	GO:0070469	CC	respiratory chain
ndufa8	0.144635	-0.833143	0	0.217	1	GO:0070469	CC	respiratory chain
ndufb3	0.290288	0.494733	0.222	0.087	1	GO:0022900	BP	electron transport chain
ndufc2	0.201856	-0.441784	0	0.174	1	GO:0070469	CC	respiratory chain
ndufs4	0.417351	-0.329196	0.111	0.261	1	GO:0022900	BP	electron transport chain
nedd4l	0.201856	-0.633671	0	0.174	1	GO:0006511	BP	ubiquitin-dependent protein catabolic process
nedd4l	0.201856	-0.633671	0	0.174	1	GO:0005737	CC	cytoplasm
neil1	0.281402	-0.515805	0	0.13	1	GO:0003676	MF	nucleic acid binding
nelfb	0.126238	0.376291	0.111	0	1	GO:0005634	CC	nucleus
nfe2l1b	0.281402	-0.485704	0	0.13	1	GO:0003677	MF	DNA binding
nfe2l1b	0.281402	-0.485704	0	0.13	1	GO:0005634	CC	nucleus
nfe2l1b	0.281402	-0.485704	0	0.13	1	GO:0005737	CC	cytoplasm
nfe2l1b	0.281402	-0.485704	0	0.13	1	GO:0005634	CC	nucleus
nfe2l2a	0.679378	-0.495532	0.222	0.261	1	GO:0005737	CC	cytoplasm
nfe2l2a	0.679378	-0.495532	0.222	0.261	1	GO:0003677	MF	DNA binding
nfe2l2a	0.679378	-0.495532	0.222	0.261	1	GO:0005737	CC	cytoplasm
nfe2l2a	0.679378	-0.495532	0.222	0.261	1	GO:0005634	CC	nucleus
nfe2l2a	0.679378	-0.495532	0.222	0.261	1	GO:0071466	BP	cellular response to xenobiotic stimulus
nfe2l2a	0.679378	-0.495532	0.222	0.261	1	GO:0071466	BP	cellular response to xenobiotic stimulus
nfe2l2a	0.679378	-0.495532	0.222	0.261	1	GO:0005634	CC	nucleus
nfe2l2a	0.679378	-0.495532	0.222	0.261	1	GO:0003677	MF	DNA binding
nfe2l2a	0.679378	-0.495532	0.222	0.261	1	GO:0003677	MF	DNA binding
nfe2l3	0.0734088	0.822543	0.333	0.087	1	GO:0005737	CC	cytoplasm
nfe2l3	0.0734088	0.822543	0.333	0.087	1	GO:0005634	CC	nucleus
nfe2l3	0.0734088	0.822543	0.333	0.087	1	GO:0005634	CC	nucleus
nfe2l3	0.0734088	0.822543	0.333	0.087	1	GO:0003677	MF	DNA binding
nfil3-6	0.0725196	-1.24304	0	0.304	1	GO:0005634	CC	nucleus
nfkb2	0.258299	1.2946	0.222	0.087	1	GO:0003677	MF	DNA binding
nfkb2	0.258299	1.2946	0.222	0.087	1	GO:0005829	CC	cytosol
nfkb2	0.258299	1.2946	0.222	0.087	1	GO:0005737	CC	cytoplasm
nfkb2	0.258299	1.2946	0.222	0.087	1	GO:0005634	CC	nucleus
nfyba	0.460241	-0.395557	0.111	0.217	1	GO:0005634	CC	nucleus
nfyc	0.126238	0.756275	0.111	0	1	GO:0005634	CC	nucleus
nfyc	0.126238	0.756275	0.111	0	1	GO:0003677	MF	DNA binding
nifk	0.126238	0.27891	0.111	0	1	GO:0007275	BP	multicellular organism development
nifk	0.126238	0.27891	0.111	0	1	GO:0003676	MF	nucleic acid binding
nifk	0.126238	0.27891	0.111	0	1	GO:0005730	CC	nucleolus
nifk	0.126238	0.27891	0.111	0	1	GO:0005634	CC	nucleus
nip7	0.126238	0.637877	0.111	0	1	GO:0005730	CC	nucleolus
nip7	0.126238	0.637877	0.111	0	1	GO:0005634	CC	nucleus
nol10	0.0246389	0.723785	0.222	0	1	GO:0005730	CC	nucleolus
nol10	0.0246389	0.723785	0.222	0	1	GO:0005634	CC	nucleus
nop53	0.271037	0.783808	0.333	0.174	1	GO:0005730	CC	nucleolus
npas4a	0.290288	0.520632	0.222	0.087	1	GO:0005634	CC	nucleus
npas4a	0.290288	0.520632	0.222	0.087	1	GO:0005634	CC	nucleus
npas4a	0.290288	0.520632	0.222	0.087	1	GO:0003677	MF	DNA binding
npl	0.0925559	-1.19174	0.111	0.435	1	GO:0008152	BP	metabolic process
npl	0.0925559	-1.19174	0.111	0.435	1	GO:0005737	CC	cytoplasm
nploc4	0.126238	0.579241	0.111	0	1	GO:0006511	BP	ubiquitin-dependent protein catabolic process
nploc4	0.126238	0.579241	0.111	0	1	GO:0006511	BP	ubiquitin-dependent protein catabolic process
nploc4	0.126238	0.579241	0.111	0	1	GO:0005634	CC	nucleus
nr1d2a	0.0177169	0.989475	0.667	0.174	1	GO:0003677	MF	DNA binding
nr1d2a	0.0177169	0.989475	0.667	0.174	1	GO:0005634	CC	nucleus
nr1d2b	0.281402	-0.548606	0	0.13	1	GO:0003677	MF	DNA binding
nr1d2b	0.281402	-0.548606	0	0.13	1	GO:0005634	CC	nucleus
nr2f6a	0.158949	0.270347	0.222	0.043	1	GO:0003677	MF	DNA binding
nr2f6a	0.158949	0.270347	0.222	0.043	1	GO:0005634	CC	nucleus
nr4a1	0.127075	-0.584146	0.556	0.783	1	GO:0005634	CC	nucleus
nr4a1	0.127075	-0.584146	0.556	0.783	1	GO:0003677	MF	DNA binding
nr4a2b	0.884031	-0.32915	0.111	0.13	1	GO:0003677	MF	DNA binding
nr4a2b	0.884031	-0.32915	0.111	0.13	1	GO:0005634	CC	nucleus
nr4a3	0.799343	0.264685	0.444	0.435	1	GO:0005634	CC	nucleus
nr4a3	0.799343	0.264685	0.444	0.435	1	GO:0003677	MF	DNA binding
nrbp1	0.126238	0.579241	0.111	0	1	GO:0005829	CC	cytosol
nrbp1	0.126238	0.579241	0.111	0	1	GO:0005737	CC	cytoplasm
nrip1b	0.126238	0.323881	0.111	0	1	GO:0005634	CC	nucleus
nsd1a	0.126238	0.376291	0.111	0	1	GO:0005634	CC	nucleus
nuak1b	0.126238	0.637877	0.111	0	1	GO:0005634	CC	nucleus
nuak1b	0.126238	0.637877	0.111	0	1	GO:0005737	CC	cytoplasm
nubp2	0.484507	0.420215	0.111	0.043	1	GO:0000166	MF	nucleotide binding
nubp2	0.484507	0.420215	0.111	0.043	1	GO:0005737	CC	cytoplasm
nucks1a	0.826813	-0.255229	0.111	0.13	1	GO:0016310	BP	phosphorylation
nudc	0.826813	-0.362014	0.111	0.13	1	GO:0005737	CC	cytoplasm
nudc	0.826813	-0.362014	0.111	0.13	1	GO:0006457	BP	protein folding
nudc	0.826813	-0.362014	0.111	0.13	1	GO:0051082	MF	unfolded protein binding
nudcd2	0.126238	0.27891	0.111	0	1	GO:0006457	BP	protein folding
nudcd2	0.126238	0.27891	0.111	0	1	GO:0051082	MF	unfolded protein binding
nudcd2	0.126238	0.27891	0.111	0	1	GO:0005737	CC	cytoplasm
nudcd2	0.126238	0.27891	0.111	0	1	GO:0032502	BP	developmental process
nudt3b	0.0246389	0.77342	0.222	0	1	GO:0005737	CC	cytoplasm
nudt3b	0.0246389	0.77342	0.222	0	1	GO:0005634	CC	nucleus
nup62l	0.0246389	0.399751	0.222	0	1	GO:0044613	CC	nuclear pore central transport channel
nup93	0.126238	0.756275	0.111	0	1	GO:0005634	CC	nucleus
nutf2l	0.644418	0.362844	0.222	0.174	1	GO:0005622	CC	intracellular
nxf1	0.549036	0.334345	0.111	0.043	1	GO:0005622	CC	intracellular
nxf1	0.549036	0.334345	0.111	0.043	1	GO:0003676	MF	nucleic acid binding
nxf1	0.549036	0.334345	0.111	0.043	1	GO:0005634	CC	nucleus
nxf1	0.549036	0.334345	0.111	0.043	1	GO:0005634	CC	nucleus
nxf1	0.549036	0.334345	0.111	0.043	1	GO:0005737	CC	cytoplasm
oaz1b	0.184735	0.270665	0.778	0.609	1	GO:0005634	CC	nucleus
oaz1b	0.184735	0.270665	0.778	0.609	1	GO:0005829	CC	cytosol
oaz1b	0.184735	0.270665	0.778	0.609	1	GO:0005737	CC	cytoplasm
odc1	0.563017	-0.560275	0.333	0.391	1	GO:0005737	CC	cytoplasm
ogdha	0.507288	0.308088	0.222	0.13	1	GO:0008152	BP	metabolic process
optn	0.0929609	0.596737	0.444	0.13	1	GO:0005634	CC	nucleus
optn	0.0929609	0.596737	0.444	0.13	1	GO:0005737	CC	cytoplasm
optn	0.0929609	0.596737	0.444	0.13	1	GO:0005776	CC	autophagosome
otud6b	0.484507	0.420215	0.111	0.043	1	GO:0008234	MF	cysteine-type peptidase activity
p4hb	0.20469	-0.867268	0.111	0.348	1	GO:0006457	BP	protein folding
pabpc1a	0.382885	0.345264	0.667	0.696	1	GO:0003676	MF	nucleic acid binding
pabpc1a	0.382885	0.345264	0.667	0.696	1	GO:0005737	CC	cytoplasm
pacsin2	0.321222	-0.530371	0.111	0.304	1	GO:0016310	BP	phosphorylation
pafah1b1b	0.258299	0.744316	0.222	0.087	1	GO:0005737	CC	cytoplasm
pafah1b1b	0.258299	0.744316	0.222	0.087	1	GO:0007275	BP	multicellular organism development
pafah1b1b	0.258299	0.744316	0.222	0.087	1	GO:0007049	BP	cell cycle
pafah1b1b	0.258299	0.744316	0.222	0.087	1	GO:0005737	CC	cytoplasm
pak2a	0.144635	-0.88917	0	0.217	1	GO:0000166	MF	nucleotide binding
pak2a	0.144635	-0.88917	0	0.217	1	GO:0016310	BP	phosphorylation
pak2a	0.144635	-0.88917	0	0.217	1	GO:0005737	CC	cytoplasm
papola	0.281402	-0.575607	0	0.13	1	GO:0005737	CC	cytoplasm
papola	0.281402	-0.575607	0	0.13	1	GO:0005634	CC	nucleus
papola	0.281402	-0.575607	0	0.13	1	GO:0031123	BP	RNA 3'-end processing
papola	0.281402	-0.575607	0	0.13	1	GO:0005634	CC	nucleus
park7	0.423718	-0.665012	0.111	0.217	1	GO:0005634	CC	nucleus
park7	0.423718	-0.665012	0.111	0.217	1	GO:0005737	CC	cytoplasm
park7	0.423718	-0.665012	0.111	0.217	1	GO:0005634	CC	nucleus
patz1	0.0246389	0.439704	0.222	0	1	GO:0003676	MF	nucleic acid binding
pawr	0.126238	0.756275	0.111	0	1	GO:0006915	BP	apoptotic process
pawr	0.126238	0.756275	0.111	0	1	GO:0043065	BP	positive regulation of apoptotic process
pawr	0.126238	0.756275	0.111	0	1	GO:0005737	CC	cytoplasm
pbdc1	0.258299	0.659119	0.222	0.087	1	GO:0005737	CC	cytoplasm
pbx2	0.126238	0.27891	0.111	0	1	GO:0003677	MF	DNA binding
pbx2	0.126238	0.27891	0.111	0	1	GO:0005634	CC	nucleus
pbx4	0.00484402	1.0724	0.333	0	1	GO:0003677	MF	DNA binding
pbx4	0.00484402	1.0724	0.333	0	1	GO:0005634	CC	nucleus
pbx4	0.00484402	1.0724	0.333	0	1	GO:0003677	MF	DNA binding
pbx4	0.00484402	1.0724	0.333	0	1	GO:0005634	CC	nucleus
pcbp2	0.826813	-0.370111	0.111	0.13	1	GO:0003676	MF	nucleic acid binding
pcca	0.126238	0.27891	0.111	0	1	GO:0000166	MF	nucleotide binding
pcf11	0.423718	-0.449554	0.111	0.217	1	GO:0005737	CC	cytoplasm
pcmt	0.826813	-0.4876	0.111	0.13	1	GO:0005737	CC	cytoplasm
pcmt	0.826813	-0.4876	0.111	0.13	1	GO:0005737	CC	cytoplasm
pcmtd1	0.0246389	1.27602	0.222	0	1	GO:0005737	CC	cytoplasm
pcna	0.538307	-0.254395	0.111	0.217	1	GO:0005634	CC	nucleus
pcna	0.538307	-0.254395	0.111	0.217	1	GO:0003677	MF	DNA binding
pcna	0.538307	-0.254395	0.111	0.217	1	GO:0005634	CC	nucleus
pdcd10a	0.0344317	0.554564	0.333	0.043	1	GO:0005737	CC	cytoplasm
pdcd10a	0.0344317	0.554564	0.333	0.043	1	GO:0006915	BP	apoptotic process
pdcd10b	0.484507	0.327396	0.111	0.043	1	GO:0005737	CC	cytoplasm
pdcd10b	0.484507	0.327396	0.111	0.043	1	GO:0006915	BP	apoptotic process
pdha1a	0.144635	-0.843966	0	0.217	1	GO:0008152	BP	metabolic process
pdha1a	0.144635	-0.843966	0	0.217	1	GO:0043231	CC	intracellular membrane-bounded organelle
pdia6	0.281402	-0.70907	0	0.13	1	GO:0006457	BP	protein folding
pdk4	0.0246389	0.533078	0.222	0	1	GO:0016310	BP	phosphorylation
pdk4	0.0246389	0.533078	0.222	0	1	GO:0016772	MF	transferase activity, transferring phosphorus-containing groups
pef1	0.000905572	1.15337	0.444	0	1	GO:0005737	CC	cytoplasm
pef1	0.000905572	1.15337	0.444	0	1	GO:0014032	BP	neural crest cell development
pef1	0.000905572	1.15337	0.444	0	1	GO:1902527	BP	positive regulation of protein monoubiquitination
pef1	0.000905572	1.15337	0.444	0	1	GO:0005737	CC	cytoplasm
per1b	0.975454	-0.265911	0.222	0.174	1	GO:0009266	BP	response to temperature stimulus
per2	0.484507	0.409884	0.111	0.043	1	GO:0009411	BP	response to UV
pfdn1	0.0725196	-1.16309	0	0.304	1	GO:0051082	MF	unfolded protein binding
pfdn1	0.0725196	-1.16309	0	0.304	1	GO:0006457	BP	protein folding
pfdn1	0.0725196	-1.16309	0	0.304	1	GO:0006457	BP	protein folding
pfdn1	0.0725196	-1.16309	0	0.304	1	GO:0005737	CC	cytoplasm
pfdn1	0.0725196	-1.16309	0	0.304	1	GO:0016272	CC	prefoldin complex
pfdn2	0.0246389	0.575804	0.222	0	1	GO:0044183	MF	protein binding involved in protein folding
pfdn2	0.0246389	0.575804	0.222	0	1	GO:0005737	CC	cytoplasm
pfdn2	0.0246389	0.575804	0.222	0	1	GO:0016272	CC	prefoldin complex
pfdn2	0.0246389	0.575804	0.222	0	1	GO:0006457	BP	protein folding
pfdn2	0.0246389	0.575804	0.222	0	1	GO:0051082	MF	unfolded protein binding
pfdn5	0.0467029	0.759964	0.556	0.217	1	GO:0006457	BP	protein folding
pfdn5	0.0467029	0.759964	0.556	0.217	1	GO:0005737	CC	cytoplasm
pfdn5	0.0467029	0.759964	0.556	0.217	1	GO:0051082	MF	unfolded protein binding
pfdn5	0.0467029	0.759964	0.556	0.217	1	GO:0016272	CC	prefoldin complex
pfdn5	0.0467029	0.759964	0.556	0.217	1	GO:0016272	CC	prefoldin complex
pfkfb3	0.034529	-1.00859	0	0.391	1	GO:0008152	BP	metabolic process
pfkfb3	0.034529	-1.00859	0	0.391	1	GO:0016310	BP	phosphorylation
pfkfb4b	0.135837	0.553564	0.222	0.043	1	GO:0016310	BP	phosphorylation
pfkfb4b	0.135837	0.553564	0.222	0.043	1	GO:0008152	BP	metabolic process
pfkpa	0.127246	0.479753	0.333	0.087	1	GO:0005737	CC	cytoplasm
pfkpa	0.127246	0.479753	0.333	0.087	1	GO:0008152	BP	metabolic process
pfkpa	0.127246	0.479753	0.333	0.087	1	GO:0016310	BP	phosphorylation
pfkpa	0.127246	0.479753	0.333	0.087	1	GO:0000166	MF	nucleotide binding
pfkpa	0.127246	0.479753	0.333	0.087	1	GO:0006096	BP	glycolytic process
pgam1a	0.546865	0.422184	0.444	0.348	1	GO:0006096	BP	glycolytic process
pgam1a	0.546865	0.422184	0.444	0.348	1	GO:0006096	BP	glycolytic process
pgam1a	0.546865	0.422184	0.444	0.348	1	GO:0005829	CC	cytosol
pgam1a	0.546865	0.422184	0.444	0.348	1	GO:0008152	BP	metabolic process
pgam5	0.135837	0.296493	0.222	0.043	1	GO:0012501	BP	programmed cell death
pgk1	0.649474	0.529041	0.556	0.435	1	GO:0016310	BP	phosphorylation
pgk1	0.649474	0.529041	0.556	0.435	1	GO:0000166	MF	nucleotide binding
pgk1	0.649474	0.529041	0.556	0.435	1	GO:0006096	BP	glycolytic process
pgm1	0.158949	0.319706	0.222	0.043	1	GO:0071704	BP	organic substance metabolic process
pgm1	0.158949	0.319706	0.222	0.043	1	GO:0005829	CC	cytosol
phax	0.484507	0.486854	0.111	0.043	1	GO:0005634	CC	nucleus
phf23a	0.361964	0.265562	0.222	0.087	1	GO:0005634	CC	nucleus
phf23a	0.361964	0.265562	0.222	0.087	1	GO:0005634	CC	nucleus
phf23a	0.361964	0.265562	0.222	0.087	1	GO:0005737	CC	cytoplasm
phip	0.281402	-0.542679	0	0.13	1	GO:0005634	CC	nucleus
phlda2	0.158949	0.280548	0.222	0.043	1	GO:0005737	CC	cytoplasm
phlpp1	0.126238	0.637877	0.111	0	1	GO:0005737	CC	cytoplasm
pik3cb	0.126238	0.323881	0.111	0	1	GO:0005737	CC	cytoplasm
pik3cb	0.126238	0.323881	0.111	0	1	GO:0016310	BP	phosphorylation
pik3r2	0.803687	0.502265	0.111	0.087	1	GO:0016310	BP	phosphorylation
pik3r3b	0.803687	0.67878	0.111	0.087	1	GO:0016310	BP	phosphorylation
pim1	0.257369	-0.537342	0.222	0.435	1	GO:0048593	BP	camera-type eye morphogenesis
pim1	0.257369	-0.537342	0.222	0.435	1	GO:0005737	CC	cytoplasm
pim1	0.257369	-0.537342	0.222	0.435	1	GO:0016310	BP	phosphorylation
pim1	0.257369	-0.537342	0.222	0.435	1	GO:0000166	MF	nucleotide binding
pim2	0.644418	0.355866	0.222	0.174	1	GO:0000166	MF	nucleotide binding
pim2	0.644418	0.355866	0.222	0.174	1	GO:0005737	CC	cytoplasm
pim2	0.644418	0.355866	0.222	0.174	1	GO:0006915	BP	apoptotic process
pim2	0.644418	0.355866	0.222	0.174	1	GO:0016310	BP	phosphorylation
pim2	0.644418	0.355866	0.222	0.174	1	GO:0030097	BP	hemopoiesis
pin1	0.135837	0.60425	0.222	0.043	1	GO:0005737	CC	cytoplasm
pin1	0.135837	0.60425	0.222	0.043	1	GO:0005634	CC	nucleus
pip4k2aa	0.826813	-0.2873	0.111	0.13	1	GO:0000166	MF	nucleotide binding
pip4k2aa	0.826813	-0.2873	0.111	0.13	1	GO:0016310	BP	phosphorylation
pip4k2ca	0.484507	0.55021	0.111	0.043	1	GO:0016310	BP	phosphorylation
pip4k2ca	0.484507	0.55021	0.111	0.043	1	GO:0005737	CC	cytoplasm
pip4k2ca	0.484507	0.55021	0.111	0.043	1	GO:0000166	MF	nucleotide binding
pkma	0.017044	0.810969	0.667	0.261	1	GO:0005737	CC	cytoplasm
pkma	0.017044	0.810969	0.667	0.261	1	GO:0006096	BP	glycolytic process
pkma	0.017044	0.810969	0.667	0.261	1	GO:0016310	BP	phosphorylation
pkma	0.017044	0.810969	0.667	0.261	1	GO:0004743	MF	pyruvate kinase activity
pkma	0.017044	0.810969	0.667	0.261	1	GO:0004743	MF	pyruvate kinase activity
pla2g7	0.0246389	0.950575	0.222	0	1	GO:0003847	MF	1-alkyl-2-acetylglycerophosphocholine esterase activity
pla2g7	0.0246389	0.950575	0.222	0	1	GO:0003847	MF	1-alkyl-2-acetylglycerophosphocholine esterase activity
plpp1a	0.126238	0.27891	0.111	0	1	GO:0046839	BP	phospholipid dephosphorylation
plpp5	0.0246389	0.595887	0.222	0	1	GO:0046839	BP	phospholipid dephosphorylation
pmaip1	0.00992172	-1.97018	0	0.522	1	GO:0043065	BP	positive regulation of apoptotic process
pmaip1	0.00992172	-1.97018	0	0.522	1	GO:0043065	BP	positive regulation of apoptotic process
pmaip1	0.00992172	-1.97018	0	0.522	1	GO:0006915	BP	apoptotic process
pmm2	0.0246389	0.439704	0.222	0	1	GO:0005737	CC	cytoplasm
pmm2	0.0246389	0.439704	0.222	0	1	GO:0004615	MF	phosphomannomutase activity
pmm2	0.0246389	0.439704	0.222	0	1	GO:0090171	BP	chondrocyte morphogenesis
pmm2	0.0246389	0.439704	0.222	0	1	GO:0090171	BP	chondrocyte morphogenesis
pmm2	0.0246389	0.439704	0.222	0	1	GO:0005829	CC	cytosol
pmm2	0.0246389	0.439704	0.222	0	1	GO:0004615	MF	phosphomannomutase activity
pnp5a	0.317367	-0.715297	0.444	0.478	1	GO:0006139	BP	nucleobase-containing compound metabolic process
pnrc2	0.341475	0.284732	1	1	1	GO:0005634	CC	nucleus
pnrc2	0.341475	0.284732	1	1	1	GO:0005634	CC	nucleus
pnrc2	0.341475	0.284732	1	1	1	GO:0005634	CC	nucleus
pnrc2	0.341475	0.284732	1	1	1	GO:0005737	CC	cytoplasm
polr2b	0.826813	-0.337313	0.111	0.13	1	GO:0003677	MF	DNA binding
polr2eb	0.826813	-0.337657	0.111	0.13	1	GO:0003677	MF	DNA binding
polr2eb	0.826813	-0.337657	0.111	0.13	1	GO:0005634	CC	nucleus
pomp	0.175792	0.621486	0.333	0.13	1	GO:0005634	CC	nucleus
pomp	0.175792	0.621486	0.333	0.13	1	GO:0005737	CC	cytoplasm
ppa1b	0.135837	0.659624	0.222	0.043	1	GO:0005737	CC	cytoplasm
ppa1b	0.135837	0.659624	0.222	0.043	1	GO:0006796	BP	phosphate-containing compound metabolic process
ppargc1b	0.826813	-0.379544	0.111	0.13	1	GO:0003676	MF	nucleic acid binding
ppargc1b	0.826813	-0.379544	0.111	0.13	1	GO:0005634	CC	nucleus
ppdpfb	0.908014	-0.305806	0.444	0.435	1	GO:0007275	BP	multicellular organism development
ppib	0.0504245	-1.38955	0	0.348	1	GO:0006457	BP	protein folding
ppifb	0.484507	0.873146	0.111	0.043	1	GO:0006457	BP	protein folding
ppip5k2	0.126238	0.756275	0.111	0	1	GO:0005829	CC	cytosol
ppp1r14bb	0.126238	0.376291	0.111	0	1	GO:0005737	CC	cytoplasm
ppp4cb	0.595797	-0.40851	0.111	0.174	1	GO:0005737	CC	cytoplasm
ppt1	0.249991	-0.58311	0.444	0.565	1	GO:0005764	CC	lysosome
prdm2b	0.126238	0.27891	0.111	0	1	GO:0003676	MF	nucleic acid binding
prdm8b	0.0246389	0.723785	0.222	0	1	GO:0003676	MF	nucleic acid binding
prex1	0.361964	0.294995	0.222	0.087	1	GO:0005737	CC	cytoplasm
prex2	0.126238	0.27891	0.111	0	1	GO:0005737	CC	cytoplasm
prkacab	0.0246389	0.77342	0.222	0	1	GO:0016310	BP	phosphorylation
prkacab	0.0246389	0.77342	0.222	0	1	GO:0000166	MF	nucleotide binding
prkag1	0.826813	-0.270102	0.111	0.13	1	GO:0016310	BP	phosphorylation
prkar1ab	0.00484402	0.880174	0.333	0	1	GO:0000166	MF	nucleotide binding
prkcea	0.126238	0.376291	0.111	0	1	GO:0005622	CC	intracellular
prkcea	0.126238	0.376291	0.111	0	1	GO:0016310	BP	phosphorylation
prkcea	0.126238	0.376291	0.111	0	1	GO:0000166	MF	nucleotide binding
prmt1	0.82947	-0.257152	0.222	0.174	1	GO:0005829	CC	cytosol
prpf39	0.0637717	0.750617	0.444	0.13	1	GO:0005634	CC	nucleus
psap	0.0370228	-1.28111	0.556	0.739	1	GO:0005764	CC	lysosome
psap	0.0370228	-1.28111	0.556	0.739	1	GO:0005737	CC	cytoplasm
psma1	0.86203	-0.404966	0.222	0.217	1	GO:0006511	BP	ubiquitin-dependent protein catabolic process
psma1	0.86203	-0.404966	0.222	0.217	1	GO:0005634	CC	nucleus
psma1	0.86203	-0.404966	0.222	0.217	1	GO:0005737	CC	cytoplasm
psma1	0.86203	-0.404966	0.222	0.217	1	GO:0051603	BP	proteolysis involved in cellular protein catabolic process
psma3	0.926455	-0.259715	0.222	0.174	1	GO:0005634	CC	nucleus
psma3	0.926455	-0.259715	0.222	0.174	1	GO:0051603	BP	proteolysis involved in cellular protein catabolic process
psma3	0.926455	-0.259715	0.222	0.174	1	GO:0005737	CC	cytoplasm
psma3	0.926455	-0.259715	0.222	0.174	1	GO:0006511	BP	ubiquitin-dependent protein catabolic process
psma4	0.40845	0.403615	0.333	0.217	1	GO:0005634	CC	nucleus
psma4	0.40845	0.403615	0.333	0.217	1	GO:0005737	CC	cytoplasm
psma4	0.40845	0.403615	0.333	0.217	1	GO:0051603	BP	proteolysis involved in cellular protein catabolic process
psma4	0.40845	0.403615	0.333	0.217	1	GO:0006511	BP	ubiquitin-dependent protein catabolic process
psma5	0.484507	0.590034	0.111	0.043	1	GO:0006511	BP	ubiquitin-dependent protein catabolic process
psma5	0.484507	0.590034	0.111	0.043	1	GO:0051603	BP	proteolysis involved in cellular protein catabolic process
psma5	0.484507	0.590034	0.111	0.043	1	GO:0005737	CC	cytoplasm
psma5	0.484507	0.590034	0.111	0.043	1	GO:0005634	CC	nucleus
psma6b	0.642543	-0.254328	0.111	0.174	1	GO:0005737	CC	cytoplasm
psma6b	0.642543	-0.254328	0.111	0.174	1	GO:0051603	BP	proteolysis involved in cellular protein catabolic process
psma6b	0.642543	-0.254328	0.111	0.174	1	GO:0006511	BP	ubiquitin-dependent protein catabolic process
psma6b	0.642543	-0.254328	0.111	0.174	1	GO:0005634	CC	nucleus
psmb1	0.595797	-0.481024	0.111	0.174	1	GO:0051603	BP	proteolysis involved in cellular protein catabolic process
psmb1	0.595797	-0.481024	0.111	0.174	1	GO:0005634	CC	nucleus
psmb1	0.595797	-0.481024	0.111	0.174	1	GO:0005737	CC	cytoplasm
psmb3	0.642543	-0.363827	0.111	0.174	1	GO:0005737	CC	cytoplasm
psmb3	0.642543	-0.363827	0.111	0.174	1	GO:0051603	BP	proteolysis involved in cellular protein catabolic process
psmb3	0.642543	-0.363827	0.111	0.174	1	GO:0005634	CC	nucleus
psmb7	0.353985	0.311786	0.333	0.174	1	GO:0005737	CC	cytoplasm
psmb7	0.353985	0.311786	0.333	0.174	1	GO:0016310	BP	phosphorylation
psmb7	0.353985	0.311786	0.333	0.174	1	GO:0005634	CC	nucleus
psmb7	0.353985	0.311786	0.333	0.174	1	GO:0051603	BP	proteolysis involved in cellular protein catabolic process
psmc5	0.126238	0.27891	0.111	0	1	GO:0000166	MF	nucleotide binding
psmc5	0.126238	0.27891	0.111	0	1	GO:0030163	BP	protein catabolic process
psmc5	0.126238	0.27891	0.111	0	1	GO:0005737	CC	cytoplasm
psmc5	0.126238	0.27891	0.111	0	1	GO:0005634	CC	nucleus
psmc5	0.126238	0.27891	0.111	0	1	GO:0005737	CC	cytoplasm
psmd1	0.126238	0.323881	0.111	0	1	GO:0005634	CC	nucleus
psmd11b	0.281402	-0.513629	0	0.13	1	GO:0006511	BP	ubiquitin-dependent protein catabolic process
psmd11b	0.281402	-0.513629	0	0.13	1	GO:0005829	CC	cytosol
psmd11b	0.281402	-0.513629	0	0.13	1	GO:0005737	CC	cytoplasm
psmd11b	0.281402	-0.513629	0	0.13	1	GO:0006511	BP	ubiquitin-dependent protein catabolic process
psmd11b	0.281402	-0.513629	0	0.13	1	GO:0005634	CC	nucleus
psme2	0.0246389	0.399751	0.222	0	1	GO:0061136	BP	regulation of proteasomal protein catabolic process
psme2	0.0246389	0.399751	0.222	0	1	GO:0005737	CC	cytoplasm
psme2	0.0246389	0.399751	0.222	0	1	GO:0008537	CC	proteasome activator complex
psmg1	0.115411	0.446507	0.222	0.043	1	GO:0005737	CC	cytoplasm
ptbp1a	0.634349	-0.331404	0.222	0.304	1	GO:0003676	MF	nucleic acid binding
ptbp1a	0.634349	-0.331404	0.222	0.304	1	GO:0005634	CC	nucleus
ptbp1a	0.634349	-0.331404	0.222	0.304	1	GO:0060729	BP	intestinal epithelial structure maintenance
ptena	0.0246389	0.723785	0.222	0	1	GO:0046856	BP	phosphatidylinositol dephosphorylation
ptena	0.0246389	0.723785	0.222	0	1	GO:0046856	BP	phosphatidylinositol dephosphorylation
ptena	0.0246389	0.723785	0.222	0	1	GO:0016314	MF	phosphatidylinositol-3,4,5-trisphosphate 3-phosphatase activity
ptena	0.0246389	0.723785	0.222	0	1	GO:0046856	BP	phosphatidylinositol dephosphorylation
ptena	0.0246389	0.723785	0.222	0	1	GO:0046855	BP	inositol phosphate dephosphorylation
ptena	0.0246389	0.723785	0.222	0	1	GO:0031174	BP	lifelong otolith mineralization
ptena	0.0246389	0.723785	0.222	0	1	GO:0051800	MF	phosphatidylinositol-3,4-bisphosphate 3-phosphatase activity
ptena	0.0246389	0.723785	0.222	0	1	GO:0051895	BP	negative regulation of focal adhesion assembly
ptmab	0.266656	-0.383742	0.889	0.957	1	GO:0006915	BP	apoptotic process
ptmab	0.266656	-0.383742	0.889	0.957	1	GO:0005634	CC	nucleus
ptmab	0.266656	-0.383742	0.889	0.957	1	GO:0005634	CC	nucleus
ptp4a1	0.20469	0.566965	0.444	0.217	1	GO:0005737	CC	cytoplasm
ptp4a1	0.20469	0.566965	0.444	0.217	1	GO:0005634	CC	nucleus
ptp4a2b	0.0670274	0.738443	0.556	0.304	1	GO:0005634	CC	nucleus
ptp4a2b	0.0670274	0.738443	0.556	0.304	1	GO:0005737	CC	cytoplasm
ptpn11b	0.0246389	0.821954	0.222	0	1	GO:0005737	CC	cytoplasm
ptpn4a	0.126238	0.637877	0.111	0	1	GO:0005737	CC	cytoplasm
puf60a	0.281402	-0.498394	0	0.13	1	GO:0003676	MF	nucleic acid binding
qkia	0.297065	-0.59386	0.111	0.261	1	GO:0005737	CC	cytoplasm
qkia	0.297065	-0.59386	0.111	0.261	1	GO:0007275	BP	multicellular organism development
qkia	0.297065	-0.59386	0.111	0.261	1	GO:0005634	CC	nucleus
qkia	0.297065	-0.59386	0.111	0.261	1	GO:0003676	MF	nucleic acid binding
qrich1	0.126238	0.637877	0.111	0	1	GO:0007275	BP	multicellular organism development
qrich1	0.126238	0.637877	0.111	0	1	GO:0003677	MF	DNA binding
qrich1	0.126238	0.637877	0.111	0	1	GO:0005737	CC	cytoplasm
rabgap1l	0.933963	-0.313545	0.111	0.087	1	GO:0005622	CC	intracellular
rabgap1l	0.933963	-0.313545	0.111	0.087	1	GO:0007049	BP	cell cycle
rabgap1l	0.933963	-0.313545	0.111	0.087	1	GO:0005737	CC	cytoplasm
rad21a	0.642543	-0.274475	0.111	0.174	1	GO:0043280	BP	positive regulation of cysteine-type endopeptidase activity involved in apoptotic process
rad23b	0.826813	-0.304789	0.111	0.13	1	GO:0005634	CC	nucleus
ran	0.219046	0.310163	0.889	0.652	1	GO:0005634	CC	nucleus
ran	0.219046	0.310163	0.889	0.652	1	GO:0005634	CC	nucleus
ran	0.219046	0.310163	0.889	0.652	1	GO:0000166	MF	nucleotide binding
ran	0.219046	0.310163	0.889	0.652	1	GO:0007275	BP	multicellular organism development
ran	0.219046	0.310163	0.889	0.652	1	GO:0005737	CC	cytoplasm
ran	0.219046	0.310163	0.889	0.652	1	GO:0005634	CC	nucleus
ran	0.219046	0.310163	0.889	0.652	1	GO:0005737	CC	cytoplasm
ranbp1	0.144188	0.593599	0.444	0.174	1	GO:0005737	CC	cytoplasm
ranbp1	0.144188	0.593599	0.444	0.174	1	GO:0006511	BP	ubiquitin-dependent protein catabolic process
ranbp1	0.144188	0.593599	0.444	0.174	1	GO:0005634	CC	nucleus
ranbp9	0.135837	0.64131	0.222	0.043	1	GO:0005634	CC	nucleus
ranbp9	0.135837	0.64131	0.222	0.043	1	GO:0005737	CC	cytoplasm
ranbp9	0.135837	0.64131	0.222	0.043	1	GO:0005634	CC	nucleus
ranbp9	0.135837	0.64131	0.222	0.043	1	GO:0005737	CC	cytoplasm
rap1b	0.407244	0.715543	0.667	0.435	1	GO:0005737	CC	cytoplasm
rap1b	0.407244	0.715543	0.667	0.435	1	GO:0000166	MF	nucleotide binding
rap1b	0.407244	0.715543	0.667	0.435	1	GO:0005829	CC	cytosol
rap2b	0.372129	0.38151	0.444	0.261	1	GO:0000166	MF	nucleotide binding
rars	0.126238	0.579241	0.111	0	1	GO:0005737	CC	cytoplasm
rars	0.126238	0.579241	0.111	0	1	GO:0000166	MF	nucleotide binding
rars	0.126238	0.579241	0.111	0	1	GO:0005737	CC	cytoplasm
rasal2	0.0344317	0.725515	0.333	0.043	1	GO:0005737	CC	cytoplasm
rasl11b	0.126238	0.376291	0.111	0	1	GO:0000166	MF	nucleotide binding
rbm14b	0.201856	-0.555104	0	0.174	1	GO:0003676	MF	nucleic acid binding
rbm19	0.281402	-0.687899	0	0.13	1	GO:0003676	MF	nucleic acid binding
rbm22	0.201856	-0.548763	0	0.174	1	GO:0005634	CC	nucleus
rbm22	0.201856	-0.548763	0	0.174	1	GO:0005634	CC	nucleus
rbm22	0.201856	-0.548763	0	0.174	1	GO:0007275	BP	multicellular organism development
rbm22	0.201856	-0.548763	0	0.174	1	GO:0003676	MF	nucleic acid binding
rbm22	0.201856	-0.548763	0	0.174	1	GO:0005737	CC	cytoplasm
rbm22	0.201856	-0.548763	0	0.174	1	GO:0005737	CC	cytoplasm
rbm28	0.126238	1.02422	0.111	0	1	GO:0003676	MF	nucleic acid binding
rbm38	0.126238	0.27891	0.111	0	1	GO:0003676	MF	nucleic acid binding
rbm4.1	0.484507	0.273033	0.111	0.043	1	GO:0005634	CC	nucleus
rbm4.1	0.484507	0.273033	0.111	0.043	1	GO:0003676	MF	nucleic acid binding
rbm4.2	0.358437	0.316128	0.667	0.435	1	GO:0003676	MF	nucleic acid binding
rbm4.3	0.54359	-0.353223	0.556	0.609	1	GO:0003676	MF	nucleic acid binding
rbm5	0.126238	0.579241	0.111	0	1	GO:0003676	MF	nucleic acid binding
rbm8a	0.509421	-0.40441	0.333	0.435	1	GO:0005634	CC	nucleus
rbm8a	0.509421	-0.40441	0.333	0.435	1	GO:0005737	CC	cytoplasm
rbm8a	0.509421	-0.40441	0.333	0.435	1	GO:0003676	MF	nucleic acid binding
rbms2a	0.126238	0.637877	0.111	0	1	GO:0003676	MF	nucleic acid binding
rbmx	0.473739	0.41858	0.333	0.217	1	GO:0007275	BP	multicellular organism development
rbmx	0.473739	0.41858	0.333	0.217	1	GO:0005634	CC	nucleus
rbmx	0.473739	0.41858	0.333	0.217	1	GO:0003676	MF	nucleic acid binding
rbmx2	0.126238	0.376291	0.111	0	1	GO:0003676	MF	nucleic acid binding
rdh10b	0.281402	-0.887848	0	0.13	1	GO:0043231	CC	intracellular membrane-bounded organelle
reep3b	0.0246389	0.533078	0.222	0	1	GO:0007049	BP	cell cycle
relb	0.156962	0.894746	0.333	0.13	1	GO:0003677	MF	DNA binding
relb	0.156962	0.894746	0.333	0.13	1	GO:0005829	CC	cytosol
relb	0.156962	0.894746	0.333	0.13	1	GO:0005737	CC	cytoplasm
relb	0.156962	0.894746	0.333	0.13	1	GO:0005634	CC	nucleus
rev3l	0.126238	0.27891	0.111	0	1	GO:0005634	CC	nucleus
rev3l	0.126238	0.27891	0.111	0	1	GO:0003677	MF	DNA binding
rev3l	0.126238	0.27891	0.111	0	1	GO:0003676	MF	nucleic acid binding
rev3l	0.126238	0.27891	0.111	0	1	GO:0000166	MF	nucleotide binding
rfc2	0.126238	0.400755	0.111	0	1	GO:0005634	CC	nucleus
rfc2	0.126238	0.400755	0.111	0	1	GO:0003677	MF	DNA binding
rgs5b	0.492084	-0.490029	0.222	0.304	1	GO:0005737	CC	cytoplasm
rhoab	0.282312	-0.400921	0.333	0.565	1	GO:0005622	CC	intracellular
rhoab	0.282312	-0.400921	0.333	0.565	1	GO:0000166	MF	nucleotide binding
rhoac	0.20498	-0.694126	0.111	0.304	1	GO:0005622	CC	intracellular
rhoac	0.20498	-0.694126	0.111	0.304	1	GO:0000166	MF	nucleotide binding
rnaset2	0.144635	-0.83359	0	0.217	1	GO:0005764	CC	lysosome
rnf14	0.484507	0.28972	0.111	0.043	1	GO:0005634	CC	nucleus
rnf14	0.484507	0.28972	0.111	0.043	1	GO:0005737	CC	cytoplasm
rnf165a	0.126238	0.292319	0.111	0	1	GO:0005634	CC	nucleus
rnf165a	0.126238	0.292319	0.111	0	1	GO:0005737	CC	cytoplasm
rock1	0.144635	-0.830596	0	0.217	1	GO:0005737	CC	cytoplasm
rock1	0.144635	-0.830596	0	0.217	1	GO:0000166	MF	nucleotide binding
rock1	0.144635	-0.830596	0	0.217	1	GO:0016310	BP	phosphorylation
roraa	0.126238	0.323881	0.111	0	1	GO:0005634	CC	nucleus
roraa	0.126238	0.323881	0.111	0	1	GO:0003677	MF	DNA binding
rp2	0.0344317	0.916956	0.333	0.043	1	GO:0006241	BP	CTP biosynthetic process
rp2	0.0344317	0.916956	0.333	0.043	1	GO:0000166	MF	nucleotide binding
rp2	0.0344317	0.916956	0.333	0.043	1	GO:0006165	BP	nucleoside diphosphate phosphorylation
rpl13	0.320652	0.252075	1	1	1	GO:0005622	CC	intracellular
rpl14	0.215877	0.273516	0.889	0.87	1	GO:0005622	CC	intracellular
rpl19	0.0858183	0.349397	1	0.957	1	GO:0005622	CC	intracellular
rpl19	0.0858183	0.349397	1	0.957	1	GO:0030097	BP	hemopoiesis
rpl21	0.122427	0.385413	1	0.957	1	GO:0005622	CC	intracellular
rpl22l1	0.241438	-0.425279	0.444	0.652	1	GO:0005622	CC	intracellular
rpl22l1	0.241438	-0.425279	0.444	0.652	1	GO:0060216	BP	definitive hemopoiesis
rpl23a	0.0895774	0.446655	0.889	0.957	1	GO:0005622	CC	intracellular
rpl28	0.0583258	0.361019	1	0.957	1	GO:0005622	CC	intracellular
rpl29	0.106571	0.449958	0.889	0.957	1	GO:0005622	CC	intracellular
rpl3	0.208446	0.298089	0.889	0.913	1	GO:0005622	CC	intracellular
rpl31	0.0809858	0.529786	0.889	0.783	1	GO:0005622	CC	intracellular
rpl34	0.102885	0.299517	1	1	1	GO:0005622	CC	intracellular
rpl36a	0.148141	0.311246	0.889	0.957	1	GO:0005737	CC	cytoplasm
rpl36a	0.148141	0.311246	0.889	0.957	1	GO:0005622	CC	intracellular
rpl38	0.131191	0.299253	0.889	0.913	1	GO:0005622	CC	intracellular
rpl39	0.133184	0.29968	1	1	1	GO:0005622	CC	intracellular
rpl5b	0.0851438	0.444556	0.889	0.826	1	GO:0005622	CC	intracellular
rplp0	0.156781	0.386008	1	1	1	GO:0005634	CC	nucleus
rplp0	0.156781	0.386008	1	1	1	GO:0005737	CC	cytoplasm
rplp0	0.156781	0.386008	1	1	1	GO:0005622	CC	intracellular
rplp1	0.133184	0.260643	0.889	1	1	GO:0005622	CC	intracellular
rplp2l	0.179691	0.435605	0.889	0.913	1	GO:0005622	CC	intracellular
rps13	0.0215897	0.484262	0.889	1	1	GO:0005730	CC	nucleolus
rps13	0.0215897	0.484262	0.889	1	1	GO:0005622	CC	intracellular
rps17	0.36708	0.342677	0.889	0.87	1	GO:0005622	CC	intracellular
rps23	0.0148549	0.386544	1	1	1	GO:0015935	CC	small ribosomal subunit
rps23	0.0148549	0.386544	1	1	1	GO:0005622	CC	intracellular
rps24	0.201086	0.321965	0.889	0.957	1	GO:0060215	BP	primitive hemopoiesis
rps24	0.201086	0.321965	0.889	0.957	1	GO:0060216	BP	definitive hemopoiesis
rps24	0.201086	0.321965	0.889	0.957	1	GO:0005622	CC	intracellular
rps27.2	0.0562891	0.418363	0.889	0.87	1	GO:0005622	CC	intracellular
rps28	0.0895774	0.272284	0.889	0.957	1	GO:0005622	CC	intracellular
rps3	0.078322	0.361892	1	0.913	1	GO:0015935	CC	small ribosomal subunit
rps3	0.078322	0.361892	1	0.913	1	GO:0005634	CC	nucleus
rps5	0.16647	0.389811	1	0.87	1	GO:0015935	CC	small ribosomal subunit
rps6ka3a	0.0246389	0.399751	0.222	0	1	GO:0016310	BP	phosphorylation
rps6ka3a	0.0246389	0.399751	0.222	0	1	GO:0005737	CC	cytoplasm
rps6ka3a	0.0246389	0.399751	0.222	0	1	GO:0005634	CC	nucleus
rps6ka3a	0.0246389	0.399751	0.222	0	1	GO:0000166	MF	nucleotide binding
rps9	0.122427	0.269969	1	1	1	GO:0015935	CC	small ribosomal subunit
rps9	0.122427	0.269969	1	1	1	GO:0005622	CC	intracellular
rpsa	0.0819384	0.327492	0.889	0.957	1	GO:0015935	CC	small ribosomal subunit
rpsa	0.0819384	0.327492	0.889	0.957	1	GO:0005622	CC	intracellular
rpsa	0.0819384	0.327492	0.889	0.957	1	GO:0005737	CC	cytoplasm
rpsa	0.0819384	0.327492	0.889	0.957	1	GO:0005634	CC	nucleus
rraga	0.281402	-0.57802	0	0.13	1	GO:0005764	CC	lysosome
rraga	0.281402	-0.57802	0	0.13	1	GO:0005634	CC	nucleus
rras	0.126238	0.27891	0.111	0	1	GO:0000166	MF	nucleotide binding
rrm2b	0.0246389	0.723785	0.222	0	1	GO:0004748	MF	ribonucleoside-diphosphate reductase activity, thioredoxin disulfide as acceptor
rrm2b	0.0246389	0.723785	0.222	0	1	GO:0005971	CC	ribonucleoside-diphosphate reductase complex
rrm2b	0.0246389	0.723785	0.222	0	1	GO:0005737	CC	cytoplasm
rrp1	0.00484402	0.587077	0.333	0	1	GO:0005634	CC	nucleus
rrs1	0.595797	-0.479808	0.111	0.174	1	GO:0005730	CC	nucleolus
rrs1	0.595797	-0.479808	0.111	0.174	1	GO:0005634	CC	nucleus
rtca	0.0286761	0.920414	0.333	0.043	1	GO:0003963	MF	RNA-3'-phosphate cyclase activity
rtca	0.0286761	0.920414	0.333	0.043	1	GO:0003963	MF	RNA-3'-phosphate cyclase activity
rtca	0.0286761	0.920414	0.333	0.043	1	GO:0000166	MF	nucleotide binding
rtca	0.0286761	0.920414	0.333	0.043	1	GO:0005634	CC	nucleus
rtf1	0.0246389	0.734053	0.222	0	1	GO:0005634	CC	nucleus
rtf1	0.0246389	0.734053	0.222	0	1	GO:0014032	BP	neural crest cell development
rtf1	0.0246389	0.734053	0.222	0	1	GO:0003677	MF	DNA binding
rtf1	0.0246389	0.734053	0.222	0	1	GO:1990269	MF	RNA polymerase II C-terminal domain phosphoserine binding
rtf1	0.0246389	0.734053	0.222	0	1	GO:0014032	BP	neural crest cell development
rtfdc1	0.0246389	0.399751	0.222	0	1	GO:0005634	CC	nucleus
rtfdc1	0.0246389	0.399751	0.222	0	1	GO:1902979	BP	mitotic DNA replication termination
rtfdc1	0.0246389	0.399751	0.222	0	1	GO:0071171	BP	site-specific DNA replication termination at RTS1 barrier
sap30l	0.595797	-0.472859	0.111	0.174	1	GO:0003677	MF	DNA binding
sap30l	0.595797	-0.472859	0.111	0.174	1	GO:0005730	CC	nucleolus
sap30l	0.595797	-0.472859	0.111	0.174	1	GO:0005634	CC	nucleus
sar1b	1	0.258663	0.111	0.13	1	GO:0000166	MF	nucleotide binding
sar1b	1	0.258663	0.111	0.13	1	GO:0005622	CC	intracellular
sb:cb81	1	0.338461	0.111	0.13	1	GO:0005829	CC	cytosol
scaper	0.484507	0.420215	0.111	0.043	1	GO:0003676	MF	nucleic acid binding
scpep1	0.816754	-0.49104	0.222	0.217	1	GO:0051603	BP	proteolysis involved in cellular protein catabolic process
sdha	0.00484402	0.907141	0.333	0	1	GO:0022900	BP	electron transport chain
sdha	0.00484402	0.907141	0.333	0	1	GO:0022904	BP	respiratory electron transport chain
sdha	0.00484402	0.907141	0.333	0	1	GO:0009061	BP	anaerobic respiration
sdha	0.00484402	0.907141	0.333	0	1	GO:0050660	MF	flavin adenine dinucleotide binding
sdha	0.00484402	0.907141	0.333	0	1	GO:0006105	BP	succinate metabolic process
sdha	0.00484402	0.907141	0.333	0	1	GO:0009055	MF	electron transfer activity
sdhb	0.440401	0.382664	0.333	0.217	1	GO:0009055	MF	electron transfer activity
sdhb	0.440401	0.382664	0.333	0.217	1	GO:0022904	BP	respiratory electron transport chain
sec61a1	0.27642	-0.481142	0.222	0.391	1	GO:0007275	BP	multicellular organism development
seh1l	0.201856	-0.681609	0	0.174	1	GO:0005634	CC	nucleus
seh1l	0.201856	-0.681609	0	0.174	1	GO:0007049	BP	cell cycle
seh1l	0.201856	-0.681609	0	0.174	1	GO:0005764	CC	lysosome
selenbp1	0.595797	-0.697544	0.111	0.174	1	GO:0005737	CC	cytoplasm
selenbp1	0.595797	-0.697544	0.111	0.174	1	GO:0005829	CC	cytosol
selenbp1	0.595797	-0.697544	0.111	0.174	1	GO:0005634	CC	nucleus
sept10	0.126238	0.323881	0.111	0	1	GO:0000166	MF	nucleotide binding
sept12	0.00308263	0.922769	0.667	0.13	1	GO:0000166	MF	nucleotide binding
sept6	0.0210183	1.07774	0.444	0.087	1	GO:0000166	MF	nucleotide binding
sept6	0.0210183	1.07774	0.444	0.087	1	GO:0031105	CC	septin complex
sept7a	0.111528	0.438093	0.333	0.087	1	GO:0031105	CC	septin complex
sept7a	0.111528	0.438093	0.333	0.087	1	GO:0000166	MF	nucleotide binding
sept7b	0.129651	0.759944	0.444	0.174	1	GO:0000166	MF	nucleotide binding
sept7b	0.129651	0.759944	0.444	0.174	1	GO:0031105	CC	septin complex
sept9b	0.00484402	1.16116	0.333	0	1	GO:0000166	MF	nucleotide binding
sept9b	0.00484402	1.16116	0.333	0	1	GO:0007049	BP	cell cycle
sesn1	0.0393037	0.79871	0.556	0.174	1	GO:0005634	CC	nucleus
setd3	0.126238	0.637877	0.111	0	1	GO:0016569	BP	covalent chromatin modification
setd3	0.126238	0.637877	0.111	0	1	GO:0005634	CC	nucleus
setd3	0.126238	0.637877	0.111	0	1	GO:0010452	BP	histone H3-K36 methylation
setd7	0.281402	-0.492523	0	0.13	1	GO:0005634	CC	nucleus
setd7	0.281402	-0.492523	0	0.13	1	GO:0016569	BP	covalent chromatin modification
sf1	1	0.419156	0.111	0.13	1	GO:0003676	MF	nucleic acid binding
sf3a2	0.104792	0.31698	0.444	0.13	1	GO:0003676	MF	nucleic acid binding
sf3a2	0.104792	0.31698	0.444	0.13	1	GO:0005634	CC	nucleus
sf3a3	0.135837	0.261434	0.222	0.043	1	GO:0003676	MF	nucleic acid binding
sf3a3	0.135837	0.261434	0.222	0.043	1	GO:0005634	CC	nucleus
sf3b1	0.00799531	0.782978	0.444	0.043	1	GO:0014032	BP	neural crest cell development
sf3b1	0.00799531	0.782978	0.444	0.043	1	GO:0060216	BP	definitive hemopoiesis
sf3b2	0.115411	0.446507	0.222	0.043	1	GO:0005634	CC	nucleus
sfmbt1	0.126238	0.27891	0.111	0	1	GO:0005634	CC	nucleus
sfpq	0.20498	-0.724111	0.111	0.304	1	GO:0005634	CC	nucleus
sfpq	0.20498	-0.724111	0.111	0.304	1	GO:0003676	MF	nucleic acid binding
sftpbb	0.126238	0.649061	0.111	0	1	GO:0005737	CC	cytoplasm
sftpbb	0.126238	0.649061	0.111	0	1	GO:0003676	MF	nucleic acid binding
sftpbb	0.126238	0.649061	0.111	0	1	GO:0005764	CC	lysosome
sh3bgrl	0.440401	0.343742	0.333	0.217	1	GO:0005737	CC	cytoplasm
sh3bp5la	0.153626	-1.11005	0.111	0.348	1	GO:0005737	CC	cytoplasm
sh3gl3a	0.281402	-0.647112	0	0.13	1	GO:0005737	CC	cytoplasm
sh3glb1a	0.126238	0.27891	0.111	0	1	GO:0005737	CC	cytoplasm
sh3glb1b	0.0246389	0.89691	0.222	0	1	GO:0005737	CC	cytoplasm
shq1	0.0246389	0.85413	0.222	0	1	GO:0005634	CC	nucleus
shq1	0.0246389	0.85413	0.222	0	1	GO:0005737	CC	cytoplasm
shq1	0.0246389	0.85413	0.222	0	1	GO:0005737	CC	cytoplasm
shq1	0.0246389	0.85413	0.222	0	1	GO:0000493	BP	box H/ACA snoRNP assembly
shq1	0.0246389	0.85413	0.222	0	1	GO:0005829	CC	cytosol
shq1	0.0246389	0.85413	0.222	0	1	GO:0051082	MF	unfolded protein binding
si:busm1-266f07.2	1.26943e-05	-4.70441	0	1	0.118337	GO:0019882	BP	antigen processing and presentation
si:ch211-108d22.2	0.484507	0.373176	0.111	0.043	1	GO:0000166	MF	nucleotide binding
si:ch211-125a15.1	0.0246389	0.89691	0.222	0	1	GO:0140007	CC	KICSTOR complex
si:ch211-125a15.1	0.0246389	0.89691	0.222	0	1	GO:1904262	BP	negative regulation of TORC1 signaling
si:ch211-125a15.1	0.0246389	0.89691	0.222	0	1	GO:0005764	CC	lysosome
si:ch211-195b13.1	0.0973846	0.677012	0.333	0.087	1	GO:0005737	CC	cytoplasm
si:ch211-195b13.1	0.0973846	0.677012	0.333	0.087	1	GO:0005634	CC	nucleus
si:ch211-195b13.1	0.0973846	0.677012	0.333	0.087	1	GO:0000166	MF	nucleotide binding
si:ch211-195b13.1	0.0973846	0.677012	0.333	0.087	1	GO:0016310	BP	phosphorylation
si:ch211-212k18.4	0.549036	-0.383013	0.111	0.043	1	GO:0003676	MF	nucleic acid binding
si:ch211-212k18.4	0.549036	-0.383013	0.111	0.043	1	GO:0005634	CC	nucleus
si:ch211-212k18.7	0.00232603	-2.37982	0	0.652	1	GO:0005764	CC	lysosome
si:ch211-288g17.3	0.290288	0.480873	0.222	0.087	1	GO:0003677	MF	DNA binding
si:ch73-1a9.3	0.586305	0.321616	0.444	0.304	1	GO:0005634	CC	nucleus
si:ch73-281n10.2	0.201856	-0.69364	0	0.174	1	GO:0005634	CC	nucleus
si:ch73-37h15.2	0.826813	-0.43677	0.111	0.13	1	GO:0005634	CC	nucleus
si:ch73-37h15.2	0.826813	-0.43677	0.111	0.13	1	GO:0003677	MF	DNA binding
si:dkey-16p21.7	0.126238	0.579241	0.111	0	1	GO:0005634	CC	nucleus
si:dkey-16p21.7	0.126238	0.579241	0.111	0	1	GO:0005737	CC	cytoplasm
si:dkey-32e23.4	0.126238	0.579241	0.111	0	1	GO:0000166	MF	nucleotide binding
si:dkey-33c12.4	0.153295	0.319301	0.556	0.217	1	GO:0003676	MF	nucleic acid binding
si:dkey-51e6.1	0.135837	0.627964	0.222	0.043	1	GO:0005829	CC	cytosol
si:zfos-80g12.1	0.111528	0.588217	0.333	0.087	1	GO:0005634	CC	nucleus
sik1	0.237333	0.39309	0.556	0.435	1	GO:0005634	CC	nucleus
sik1	0.237333	0.39309	0.556	0.435	1	GO:0005737	CC	cytoplasm
slc11a2	0.484507	0.549325	0.111	0.043	1	GO:0010038	BP	response to metal ion
slc26a5	0.00484402	0.963853	0.333	0	1	GO:0005737	CC	cytoplasm
slc26a5	0.00484402	0.963853	0.333	0	1	GO:0019532	BP	oxalate transport
slc30a9	0.126238	0.568131	0.111	0	1	GO:0005634	CC	nucleus
slka	0.0246389	0.723785	0.222	0	1	GO:0005737	CC	cytoplasm
sltm	0.0246389	0.399751	0.222	0	1	GO:0003676	MF	nucleic acid binding
sltm	0.0246389	0.399751	0.222	0	1	GO:0005634	CC	nucleus
slu7	0.201856	-0.752835	0	0.174	1	GO:0005634	CC	nucleus
slu7	0.201856	-0.752835	0	0.174	1	GO:0003676	MF	nucleic acid binding
smad2	0.158949	0.270347	0.222	0.043	1	GO:0005634	CC	nucleus
smad2	0.158949	0.270347	0.222	0.043	1	GO:0003677	MF	DNA binding
smad2	0.158949	0.270347	0.222	0.043	1	GO:0005634	CC	nucleus
smad2	0.158949	0.270347	0.222	0.043	1	GO:0007275	BP	multicellular organism development
smad2	0.158949	0.270347	0.222	0.043	1	GO:0005622	CC	intracellular
smad2	0.158949	0.270347	0.222	0.043	1	GO:0005737	CC	cytoplasm
smad3a	0.0246389	0.575804	0.222	0	1	GO:0003677	MF	DNA binding
smad3a	0.0246389	0.575804	0.222	0	1	GO:0005622	CC	intracellular
smad3a	0.0246389	0.575804	0.222	0	1	GO:0005737	CC	cytoplasm
smad3a	0.0246389	0.575804	0.222	0	1	GO:0005634	CC	nucleus
smad7	0.803687	0.288356	0.111	0.087	1	GO:0005737	CC	cytoplasm
smad7	0.803687	0.288356	0.111	0.087	1	GO:0005634	CC	nucleus
smad7	0.803687	0.288356	0.111	0.087	1	GO:0003677	MF	DNA binding
smad7	0.803687	0.288356	0.111	0.087	1	GO:0005622	CC	intracellular
smarca1	0.0246389	0.89691	0.222	0	1	GO:0000166	MF	nucleotide binding
smarca1	0.0246389	0.89691	0.222	0	1	GO:0003677	MF	DNA binding
smarca1	0.0246389	0.89691	0.222	0	1	GO:0005634	CC	nucleus
smarca1	0.0246389	0.89691	0.222	0	1	GO:0060319	BP	primitive erythrocyte differentiation
smarca1	0.0246389	0.89691	0.222	0	1	GO:0016569	BP	covalent chromatin modification
smarca1	0.0246389	0.89691	0.222	0	1	GO:0043044	BP	ATP-dependent chromatin remodeling
smarca1	0.0246389	0.89691	0.222	0	1	GO:0060215	BP	primitive hemopoiesis
smarca1	0.0246389	0.89691	0.222	0	1	GO:0003676	MF	nucleic acid binding
smarca2	0.32484	0.309553	0.222	0.087	1	GO:0005634	CC	nucleus
smarca4a	0.290288	0.523142	0.222	0.087	1	GO:0014032	BP	neural crest cell development
smarca4a	0.290288	0.523142	0.222	0.087	1	GO:0043044	BP	ATP-dependent chromatin remodeling
smarca4a	0.290288	0.523142	0.222	0.087	1	GO:0005634	CC	nucleus
smarcc1a	0.0246389	0.575804	0.222	0	1	GO:0005634	CC	nucleus
smarcc1a	0.0246389	0.575804	0.222	0	1	GO:0003677	MF	DNA binding
smarcc1a	0.0246389	0.575804	0.222	0	1	GO:0060216	BP	definitive hemopoiesis
smarcc1a	0.0246389	0.575804	0.222	0	1	GO:0043044	BP	ATP-dependent chromatin remodeling
smg7	0.803687	0.457216	0.111	0.087	1	GO:0005737	CC	cytoplasm
smndc1	0.595797	-0.37776	0.111	0.174	1	GO:0005737	CC	cytoplasm
smndc1	0.595797	-0.37776	0.111	0.174	1	GO:0005634	CC	nucleus
smox	0.595797	-0.507679	0.111	0.174	1	GO:0030097	BP	hemopoiesis
smyd2a	0.126238	0.496753	0.111	0	1	GO:0005829	CC	cytosol
smyd2a	0.126238	0.496753	0.111	0	1	GO:0005634	CC	nucleus
smyd2a	0.126238	0.496753	0.111	0	1	GO:0005634	CC	nucleus
smyd2a	0.126238	0.496753	0.111	0	1	GO:0016569	BP	covalent chromatin modification
smyd2a	0.126238	0.496753	0.111	0	1	GO:0005737	CC	cytoplasm
snap25a	0.127246	0.373504	0.333	0.087	1	GO:0005737	CC	cytoplasm
snap25b	0.826813	-0.364923	0.111	0.13	1	GO:0005737	CC	cytoplasm
snrnp27	0.144635	-0.621546	0	0.217	1	GO:0005634	CC	nucleus
snrpb2	0.135837	0.526846	0.222	0.043	1	GO:0003676	MF	nucleic acid binding
snu13b	0.826813	-0.315971	0.111	0.13	1	GO:0005730	CC	nucleolus
snx14	0.126238	0.27891	0.111	0	1	GO:0005764	CC	lysosome
snx14	0.126238	0.27891	0.111	0	1	GO:0005764	CC	lysosome
snx17	0.126238	0.323881	0.111	0	1	GO:0005829	CC	cytosol
snx17	0.126238	0.323881	0.111	0	1	GO:0005737	CC	cytoplasm
socs1a	0.127246	0.460296	0.333	0.087	1	GO:0005737	CC	cytoplasm
socs1a	0.127246	0.460296	0.333	0.087	1	GO:0005737	CC	cytoplasm
socs7	0.126238	0.579241	0.111	0	1	GO:0005737	CC	cytoplasm
sod1	0.0768104	-0.676406	0.222	0.609	1	GO:0005634	CC	nucleus
sod1	0.0768104	-0.676406	0.222	0.609	1	GO:0005737	CC	cytoplasm
sod1	0.0768104	-0.676406	0.222	0.609	1	GO:0010038	BP	response to metal ion
sod1	0.0768104	-0.676406	0.222	0.609	1	GO:0009410	BP	response to xenobiotic stimulus
sod1	0.0768104	-0.676406	0.222	0.609	1	GO:0005737	CC	cytoplasm
sort1b	0.126238	0.323881	0.111	0	1	GO:0071466	BP	cellular response to xenobiotic stimulus
sox11b	0.126238	0.27891	0.111	0	1	GO:0048593	BP	camera-type eye morphogenesis
sox11b	0.126238	0.27891	0.111	0	1	GO:0003677	MF	DNA binding
sox11b	0.126238	0.27891	0.111	0	1	GO:0005634	CC	nucleus
sp4	0.0246389	0.760308	0.222	0	1	GO:0005634	CC	nucleus
sp4	0.0246389	0.760308	0.222	0	1	GO:0005634	CC	nucleus
sp4	0.0246389	0.760308	0.222	0	1	GO:0003676	MF	nucleic acid binding
spag1a	0.126238	0.376291	0.111	0	1	GO:0005737	CC	cytoplasm
spag1a	0.126238	0.376291	0.111	0	1	GO:0005737	CC	cytoplasm
spag7	0.0246389	0.75973	0.222	0	1	GO:0003676	MF	nucleic acid binding
spire1a	0.126238	0.756275	0.111	0	1	GO:0005737	CC	cytoplasm
spire1a	0.126238	0.756275	0.111	0	1	GO:0005829	CC	cytosol
spry2	0.484507	0.974977	0.111	0.043	1	GO:0007275	BP	multicellular organism development
spty2d1	0.0289197	0.739513	0.444	0.087	1	GO:0005730	CC	nucleolus
spty2d1	0.0289197	0.739513	0.444	0.087	1	GO:0005634	CC	nucleus
spty2d1	0.0289197	0.739513	0.444	0.087	1	GO:0003677	MF	DNA binding
spty2d1	0.0289197	0.739513	0.444	0.087	1	GO:0001042	MF	RNA polymerase I core binding
spty2d1	0.0289197	0.739513	0.444	0.087	1	GO:0010847	BP	regulation of chromatin assembly
spty2d1	0.0289197	0.739513	0.444	0.087	1	GO:0003677	MF	DNA binding
sqstm1	0.0149667	-1.25981	0.778	0.913	1	GO:0006511	BP	ubiquitin-dependent protein catabolic process
sqstm1	0.0149667	-1.25981	0.778	0.913	1	GO:0005776	CC	autophagosome
sqstm1	0.0149667	-1.25981	0.778	0.913	1	GO:0016235	CC	aggresome
srebf2	0.361964	0.342234	0.222	0.087	1	GO:0005634	CC	nucleus
srebf2	0.361964	0.342234	0.222	0.087	1	GO:0003677	MF	DNA binding
srgap2	0.281402	-0.676349	0	0.13	1	GO:0005829	CC	cytosol
srgap2	0.281402	-0.676349	0	0.13	1	GO:0005737	CC	cytoplasm
srgap2	0.281402	-0.676349	0	0.13	1	GO:0005737	CC	cytoplasm
srgap2	0.281402	-0.676349	0	0.13	1	GO:0005634	CC	nucleus
sri	0.642543	-0.551443	0.111	0.174	1	GO:0005737	CC	cytoplasm
srp54	0.803687	0.338817	0.111	0.087	1	GO:0005737	CC	cytoplasm
srp54	0.803687	0.338817	0.111	0.087	1	GO:0000166	MF	nucleotide binding
srp9	0.884031	-0.339559	0.111	0.13	1	GO:0005737	CC	cytoplasm
srrt	0.158949	0.376154	0.222	0.043	1	GO:0005634	CC	nucleus
srrt	0.158949	0.376154	0.222	0.043	1	GO:0005737	CC	cytoplasm
srrt	0.158949	0.376154	0.222	0.043	1	GO:0005737	CC	cytoplasm
srsf10b	0.126238	0.376291	0.111	0	1	GO:0003676	MF	nucleic acid binding
srsf11	0.361964	0.287721	0.222	0.087	1	GO:0003676	MF	nucleic acid binding
srsf2a	0.692267	-0.358755	0.333	0.348	1	GO:0003676	MF	nucleic acid binding
srsf5a	0.440616	-0.750952	0.333	0.391	1	GO:0003676	MF	nucleic acid binding
srsf6b	0.642543	-0.403364	0.111	0.174	1	GO:0003676	MF	nucleic acid binding
srsf7a	0.144635	0.352234	0.333	0.087	1	GO:0003676	MF	nucleic acid binding
ssbp3b	0.00484402	0.995324	0.333	0	1	GO:0003677	MF	DNA binding
ssbp3b	0.00484402	0.995324	0.333	0	1	GO:0005634	CC	nucleus
ssr3	0.159943	0.487329	0.444	0.174	1	GO:0005622	CC	intracellular
ssu72	0.816754	-0.359655	0.222	0.217	1	GO:0005634	CC	nucleus
ssu72	0.816754	-0.359655	0.222	0.217	1	GO:0005737	CC	cytoplasm
stat1b	0.201856	-0.581802	0	0.174	1	GO:0030097	BP	hemopoiesis
stat1b	0.201856	-0.581802	0	0.174	1	GO:0005737	CC	cytoplasm
stat1b	0.201856	-0.581802	0	0.174	1	GO:0003677	MF	DNA binding
stat1b	0.201856	-0.581802	0	0.174	1	GO:0005634	CC	nucleus
stat2	0.201856	-0.556918	0	0.174	1	GO:0005737	CC	cytoplasm
stat2	0.201856	-0.556918	0	0.174	1	GO:0005634	CC	nucleus
stat2	0.201856	-0.556918	0	0.174	1	GO:0003677	MF	DNA binding
stk17b	0.639484	-0.483264	0.222	0.261	1	GO:0005634	CC	nucleus
stk17b	0.639484	-0.483264	0.222	0.261	1	GO:0016310	BP	phosphorylation
stk17b	0.639484	-0.483264	0.222	0.261	1	GO:0000166	MF	nucleotide binding
stk24b	0.281402	-0.518716	0	0.13	1	GO:0005737	CC	cytoplasm
stk24b	0.281402	-0.518716	0	0.13	1	GO:0016310	BP	phosphorylation
stmn1b	0.0725196	0.725964	0.444	0.13	1	GO:0005737	CC	cytoplasm
stmn3	0.126238	0.579241	0.111	0	1	GO:0005737	CC	cytoplasm
stmn4	0.57969	-0.278664	0.111	0.217	1	GO:0005737	CC	cytoplasm
strap	0.201856	-0.442747	0	0.174	1	GO:0016310	BP	phosphorylation
strip1	0.423718	-0.444858	0.111	0.217	1	GO:0005737	CC	cytoplasm
sub1a	0.24716	-0.623764	0.111	0.304	1	GO:0003677	MF	DNA binding
sub1a	0.24716	-0.623764	0.111	0.304	1	GO:0005634	CC	nucleus
sucla2	0.126238	0.27891	0.111	0	1	GO:0000166	MF	nucleotide binding
sucla2	0.126238	0.27891	0.111	0	1	GO:0008152	BP	metabolic process
sulf2b	0.126238	0.27891	0.111	0	1	GO:0008152	BP	metabolic process
sult1st1	0.135837	0.608377	0.222	0.043	1	GO:0005737	CC	cytoplasm
sumo2b	0.0663597	0.730937	0.556	0.217	1	GO:0060216	BP	definitive hemopoiesis
sumo2b	0.0663597	0.730937	0.556	0.217	1	GO:0005634	CC	nucleus
sumo2b	0.0663597	0.730937	0.556	0.217	1	GO:0005634	CC	nucleus
sumo3a	0.281402	-0.394319	0	0.13	1	GO:0005737	CC	cytoplasm
sumo3a	0.281402	-0.394319	0	0.13	1	GO:0005634	CC	nucleus
sumo3a	0.281402	-0.394319	0	0.13	1	GO:0005634	CC	nucleus
sumo3a	0.281402	-0.394319	0	0.13	1	GO:0060216	BP	definitive hemopoiesis
sumo3b	0.32484	0.367514	0.222	0.087	1	GO:0005634	CC	nucleus
sumo3b	0.32484	0.367514	0.222	0.087	1	GO:0005634	CC	nucleus
sumo3b	0.32484	0.367514	0.222	0.087	1	GO:0005737	CC	cytoplasm
supt4h1	0.507288	0.487244	0.222	0.13	1	GO:0005634	CC	nucleus
supt4h1	0.507288	0.487244	0.222	0.13	1	GO:0006325	BP	chromatin organization
swt1	0.126238	0.376291	0.111	0	1	GO:0005634	CC	nucleus
syncrip	0.175792	0.575364	0.333	0.13	1	GO:0003676	MF	nucleic acid binding
syngap1b	0.126238	0.323881	0.111	0	1	GO:0005737	CC	cytoplasm
tacc1	0.126238	0.637877	0.111	0	1	GO:0005737	CC	cytoplasm
taf11	0.126238	0.519286	0.111	0	1	GO:0005634	CC	nucleus
tax1bp1b	0.361964	0.341026	0.222	0.087	1	GO:0006915	BP	apoptotic process
tbc1d14	0.126238	0.756275	0.111	0	1	GO:0005776	CC	autophagosome
tbc1d15	0.281402	-0.620469	0	0.13	1	GO:0005622	CC	intracellular
tbc1d17	0.550667	0.359981	0.222	0.13	1	GO:0005622	CC	intracellular
tbca	0.102945	-0.874891	0	0.261	1	GO:0005737	CC	cytoplasm
tcea1	0.126238	0.579241	0.111	0	1	GO:0003676	MF	nucleic acid binding
tcea1	0.126238	0.579241	0.111	0	1	GO:0005634	CC	nucleus
tceb1b	0.324714	-0.533625	0.111	0.261	1	GO:0006511	BP	ubiquitin-dependent protein catabolic process
tcf7l2	0.126238	0.756275	0.111	0	1	GO:0003677	MF	DNA binding
tcf7l2	0.126238	0.756275	0.111	0	1	GO:0005634	CC	nucleus
tcf7l2	0.126238	0.756275	0.111	0	1	GO:0060729	BP	intestinal epithelial structure maintenance
tcf7l2	0.126238	0.756275	0.111	0	1	GO:0005634	CC	nucleus
terfa	0.484507	0.46852	0.111	0.043	1	GO:0003677	MF	DNA binding
terfa	0.484507	0.46852	0.111	0.043	1	GO:0005634	CC	nucleus
tfpt	0.126238	0.637877	0.111	0	1	GO:0006915	BP	apoptotic process
tfr1b	0.158949	0.392471	0.222	0.043	1	GO:0006879	BP	cellular iron ion homeostasis
tfr1b	0.158949	0.392471	0.222	0.043	1	GO:0006879	BP	cellular iron ion homeostasis
tgif1	0.0973846	0.635358	0.333	0.087	1	GO:0003677	MF	DNA binding
tgif1	0.0973846	0.635358	0.333	0.087	1	GO:0005634	CC	nucleus
tiparp	0.0210183	1.20529	0.444	0.087	1	GO:0071466	BP	cellular response to xenobiotic stimulus
tmem106ba	0.803687	0.832501	0.111	0.087	1	GO:0051082	MF	unfolded protein binding
tmem189	0.761817	-0.264151	0.222	0.261	1	GO:0005737	CC	cytoplasm
tmpob	0.126238	0.579241	0.111	0	1	GO:0003677	MF	DNA binding
tmsb	0.126238	0.637877	0.111	0	1	GO:0005737	CC	cytoplasm
tnfaip8l1	0.126238	0.376291	0.111	0	1	GO:0005737	CC	cytoplasm
tnfaip8l1	0.126238	0.376291	0.111	0	1	GO:0005737	CC	cytoplasm
tnfaip8l1	0.126238	0.376291	0.111	0	1	GO:0005737	CC	cytoplasm
tnika	0.281402	-0.442649	0	0.13	1	GO:0005737	CC	cytoplasm
tnika	0.281402	-0.442649	0	0.13	1	GO:0016310	BP	phosphorylation
tnip1	0.102945	-0.979314	0	0.261	1	GO:0005737	CC	cytoplasm
tnrc6a	0.135837	0.506649	0.222	0.043	1	GO:0003676	MF	nucleic acid binding
tnrc6c1	0.297065	-0.755761	0.111	0.261	1	GO:0003676	MF	nucleic acid binding
tob1b	0.278086	-0.625644	0.556	0.609	1	GO:0005737	CC	cytoplasm
tob1b	0.278086	-0.625644	0.556	0.609	1	GO:0005634	CC	nucleus
tollip	0.32484	0.420353	0.222	0.087	1	GO:0006511	BP	ubiquitin-dependent protein catabolic process
tollip	0.32484	0.420353	0.222	0.087	1	GO:0005737	CC	cytoplasm
tollip	0.32484	0.420353	0.222	0.087	1	GO:0005737	CC	cytoplasm
tollip	0.32484	0.420353	0.222	0.087	1	GO:0016310	BP	phosphorylation
tomm20a	0.102945	-0.978075	0	0.261	1	GO:0005634	CC	nucleus
tomm20a	0.102945	-0.978075	0	0.261	1	GO:0003677	MF	DNA binding
tomm20a	0.102945	-0.978075	0	0.261	1	GO:0005634	CC	nucleus
top1	0.126238	0.323881	0.111	0	1	GO:0005730	CC	nucleolus
top1	0.126238	0.323881	0.111	0	1	GO:0003677	MF	DNA binding
top1l	0.0504245	-1.2032	0	0.348	1	GO:0003677	MF	DNA binding
top1l	0.0504245	-1.2032	0	0.348	1	GO:0005730	CC	nucleolus
tox2	0.126238	0.496753	0.111	0	1	GO:0003677	MF	DNA binding
tox2	0.126238	0.496753	0.111	0	1	GO:0005634	CC	nucleus
tp53	0.642543	-0.255113	0.111	0.174	1	GO:0060729	BP	intestinal epithelial structure maintenance
tp53	0.642543	-0.255113	0.111	0.174	1	GO:0005829	CC	cytosol
tp53	0.642543	-0.255113	0.111	0.174	1	GO:0043065	BP	positive regulation of apoptotic process
tp53	0.642543	-0.255113	0.111	0.174	1	GO:0005737	CC	cytoplasm
tp53	0.642543	-0.255113	0.111	0.174	1	GO:0005634	CC	nucleus
tp53	0.642543	-0.255113	0.111	0.174	1	GO:0060216	BP	definitive hemopoiesis
tp53	0.642543	-0.255113	0.111	0.174	1	GO:0009411	BP	response to UV
tp53	0.642543	-0.255113	0.111	0.174	1	GO:0007049	BP	cell cycle
tp53	0.642543	-0.255113	0.111	0.174	1	GO:0003677	MF	DNA binding
tp53	0.642543	-0.255113	0.111	0.174	1	GO:0006915	BP	apoptotic process
tp53	0.642543	-0.255113	0.111	0.174	1	GO:0043065	BP	positive regulation of apoptotic process
tp53	0.642543	-0.255113	0.111	0.174	1	GO:0034644	BP	cellular response to UV
tp53	0.642543	-0.255113	0.111	0.174	1	GO:0006915	BP	apoptotic process
tp53	0.642543	-0.255113	0.111	0.174	1	GO:0043280	BP	positive regulation of cysteine-type endopeptidase activity involved in apoptotic process
tp53inp1	0.126238	0.376291	0.111	0	1	GO:0005776	CC	autophagosome
tp53inp1	0.126238	0.376291	0.111	0	1	GO:0005634	CC	nucleus
tp53rk	0.126238	0.637877	0.111	0	1	GO:0005829	CC	cytosol
tp53rk	0.126238	0.637877	0.111	0	1	GO:0005634	CC	nucleus
tpmt.1	0.144635	-0.68287	0	0.217	1	GO:0005737	CC	cytoplasm
tra2a	0.258299	0.380594	0.222	0.087	1	GO:0003676	MF	nucleic acid binding
tradd	0.144635	-0.884791	0	0.217	1	GO:0005737	CC	cytoplasm
tradd	0.144635	-0.884791	0	0.217	1	GO:0043065	BP	positive regulation of apoptotic process
tradd	0.144635	-0.884791	0	0.217	1	GO:0005634	CC	nucleus
tradd	0.144635	-0.884791	0	0.217	1	GO:0006915	BP	apoptotic process
tradd	0.144635	-0.884791	0	0.217	1	GO:0043123	BP	positive regulation of I-kappaB kinase/NF-kappaB signaling
trib3	0.418625	0.456565	0.444	0.435	1	GO:0005634	CC	nucleus
trim35-28	0.126238	0.756275	0.111	0	1	GO:0005622	CC	intracellular
trim71	0.0246389	0.348006	0.222	0	1	GO:0005622	CC	intracellular
trim71	0.0246389	0.348006	0.222	0	1	GO:0007275	BP	multicellular organism development
trim71	0.0246389	0.348006	0.222	0	1	GO:0010586	BP	miRNA metabolic process
trim71	0.0246389	0.348006	0.222	0	1	GO:0005737	CC	cytoplasm
trioa	0.126238	0.376291	0.111	0	1	GO:0000166	MF	nucleotide binding
trioa	0.126238	0.376291	0.111	0	1	GO:0016310	BP	phosphorylation
trioa	0.126238	0.376291	0.111	0	1	GO:0005737	CC	cytoplasm
trpt1	0.281402	-0.433948	0	0.13	1	GO:0016772	MF	transferase activity, transferring phosphorus-containing groups
tsc22d1	0.290288	0.55583	0.222	0.087	1	GO:0005634	CC	nucleus
tsc22d1	0.290288	0.55583	0.222	0.087	1	GO:0005737	CC	cytoplasm
tsn	0.126238	0.27891	0.111	0	1	GO:0005634	CC	nucleus
tspo	0.803687	0.472039	0.111	0.087	1	GO:0060319	BP	primitive erythrocyte differentiation
tspy	0.126238	0.756275	0.111	0	1	GO:0005634	CC	nucleus
ttpal	0.933963	-0.320424	0.111	0.087	1	GO:0005622	CC	intracellular
tuba1b	0.0153441	-1.41899	0	0.478	1	GO:0000166	MF	nucleotide binding
tuba1b	0.0153441	-1.41899	0	0.478	1	GO:0005737	CC	cytoplasm
tuba8l	0.318348	-0.586398	0.556	0.609	1	GO:0000166	MF	nucleotide binding
tuba8l	0.318348	-0.586398	0.556	0.609	1	GO:0005737	CC	cytoplasm
tubb4b	0.0233621	-1.03318	0.778	0.87	1	GO:0005737	CC	cytoplasm
tubb4b	0.0233621	-1.03318	0.778	0.87	1	GO:0000166	MF	nucleotide binding
txnl1	0.884031	-0.547103	0.111	0.13	1	GO:0016671	MF	oxidoreductase activity, acting on a sulfur group of donors, disulfide as acceptor
txnl1	0.884031	-0.547103	0.111	0.13	1	GO:0005737	CC	cytoplasm
txnl1	0.884031	-0.547103	0.111	0.13	1	GO:0015035	MF	protein disulfide oxidoreductase activity
u2af1	0.642543	-0.469146	0.111	0.174	1	GO:0003676	MF	nucleic acid binding
u2af2b	0.169443	0.61658	0.444	0.217	1	GO:0003676	MF	nucleic acid binding
u2af2b	0.169443	0.61658	0.444	0.217	1	GO:0005634	CC	nucleus
u2surp	0.0847125	0.952634	0.333	0.087	1	GO:0003676	MF	nucleic acid binding
uap1	0.0246389	0.708606	0.222	0	1	GO:0008152	BP	metabolic process
uap1	0.0246389	0.708606	0.222	0	1	GO:0005829	CC	cytosol
uap1	0.0246389	0.708606	0.222	0	1	GO:0003977	MF	UDP-N-acetylglucosamine diphosphorylase activity
uba1	0.634349	-0.264643	0.222	0.304	1	GO:0000166	MF	nucleotide binding
uba1	0.634349	-0.264643	0.222	0.304	1	GO:0005737	CC	cytoplasm
uba1	0.634349	-0.264643	0.222	0.304	1	GO:0006511	BP	ubiquitin-dependent protein catabolic process
uba3	0.281402	-0.572282	0	0.13	1	GO:0005737	CC	cytoplasm
uba3	0.281402	-0.572282	0	0.13	1	GO:0000166	MF	nucleotide binding
ubb	0.00829153	-1.20479	0.444	0.87	1	GO:0005737	CC	cytoplasm
ubc	0.457587	-0.256535	1	0.957	1	GO:0005737	CC	cytoplasm
ube2a	0.803687	0.445157	0.111	0.087	1	GO:0000166	MF	nucleotide binding
ube2a	0.803687	0.445157	0.111	0.087	1	GO:0005737	CC	cytoplasm
ube2al	0.0501036	-0.958458	0.444	0.696	1	GO:0005737	CC	cytoplasm
ube2al	0.0501036	-0.958458	0.444	0.696	1	GO:0000166	MF	nucleotide binding
ube2d1a	0.158949	0.284045	0.222	0.043	1	GO:0000166	MF	nucleotide binding
ube2d1b	0.600606	-0.574276	0.222	0.261	1	GO:0006511	BP	ubiquitin-dependent protein catabolic process
ube2d1b	0.600606	-0.574276	0.222	0.261	1	GO:0000166	MF	nucleotide binding
ube2d2	0.595995	-0.385438	0.333	0.391	1	GO:0000166	MF	nucleotide binding
ube2e1	0.212831	0.353019	1	1	1	GO:0000166	MF	nucleotide binding
ube2e2	0.111528	0.427059	0.333	0.087	1	GO:0000166	MF	nucleotide binding
ube2e3	0.135147	0.666768	0.556	0.304	1	GO:0000166	MF	nucleotide binding
ube2g1b	0.126238	0.376291	0.111	0	1	GO:0000166	MF	nucleotide binding
ube2g1b	0.126238	0.376291	0.111	0	1	GO:0005737	CC	cytoplasm
ube2g1b	0.126238	0.376291	0.111	0	1	GO:0006511	BP	ubiquitin-dependent protein catabolic process
ube2ka	0.281402	-0.534491	0	0.13	1	GO:0000166	MF	nucleotide binding
ube2ka	0.281402	-0.534491	0	0.13	1	GO:0005634	CC	nucleus
ube2ka	0.281402	-0.534491	0	0.13	1	GO:0005737	CC	cytoplasm
ube2l3a	0.826813	-0.300641	0.111	0.13	1	GO:0000166	MF	nucleotide binding
ube2l3b	0.271037	0.740853	0.333	0.174	1	GO:0000166	MF	nucleotide binding
ube2v2	0.0269491	0.517301	0.778	0.435	1	GO:0005634	CC	nucleus
ube2v2	0.0269491	0.517301	0.778	0.435	1	GO:0005737	CC	cytoplasm
ubtfl	0.484507	0.527576	0.111	0.043	1	GO:0005634	CC	nucleus
ubtfl	0.484507	0.527576	0.111	0.043	1	GO:0003677	MF	DNA binding
ubxn1	0.0246389	0.656122	0.222	0	1	GO:0032435	BP	negative regulation of proteasomal ubiquitin-dependent protein catabolic process
ubxn1	0.0246389	0.656122	0.222	0	1	GO:0005737	CC	cytoplasm
ubxn1	0.0246389	0.656122	0.222	0	1	GO:0031397	BP	negative regulation of protein ubiquitination
ubxn1	0.0246389	0.656122	0.222	0	1	GO:0071796	MF	K6-linked polyubiquitin modification-dependent protein binding
uchl3	0.0246389	0.670108	0.222	0	1	GO:0005737	CC	cytoplasm
uchl3	0.0246389	0.670108	0.222	0	1	GO:0008234	MF	cysteine-type peptidase activity
uchl3	0.0246389	0.670108	0.222	0	1	GO:0006511	BP	ubiquitin-dependent protein catabolic process
uchl3	0.0246389	0.670108	0.222	0	1	GO:0005622	CC	intracellular
uckl1b	0.0246389	0.80717	0.222	0	1	GO:0016310	BP	phosphorylation
uckl1b	0.0246389	0.80717	0.222	0	1	GO:0000166	MF	nucleotide binding
uckl1b	0.0246389	0.80717	0.222	0	1	GO:0005829	CC	cytosol
uckl1b	0.0246389	0.80717	0.222	0	1	GO:0008152	BP	metabolic process
ufc1	0.281402	-0.566458	0	0.13	1	GO:0005737	CC	cytoplasm
ugdh	0.484507	0.464873	0.111	0.043	1	GO:0005634	CC	nucleus
ugdh	0.484507	0.464873	0.111	0.043	1	GO:0005829	CC	cytosol
ugp2b	0.550667	0.305833	0.222	0.13	1	GO:0005737	CC	cytoplasm
ugp2b	0.550667	0.305833	0.222	0.13	1	GO:0008152	BP	metabolic process
unc50	0.126238	0.376291	0.111	0	1	GO:0005634	CC	nucleus
uqcc3	0.0246389	0.98475	0.222	0	1	GO:0070300	MF	phosphatidic acid binding
uqcc3	0.0246389	0.98475	0.222	0	1	GO:0006122	BP	mitochondrial electron transport, ubiquinol to cytochrome c
uqcc3	0.0246389	0.98475	0.222	0	1	GO:1901612	MF	cardiolipin binding
uqcrc1	0.484507	0.551306	0.111	0.043	1	GO:0006122	BP	mitochondrial electron transport, ubiquinol to cytochrome c
uqcrh	0.216156	0.357468	0.556	0.261	1	GO:0070469	CC	respiratory chain
uqcrh	0.216156	0.357468	0.556	0.261	1	GO:0006122	BP	mitochondrial electron transport, ubiquinol to cytochrome c
uqcrh	0.216156	0.357468	0.556	0.261	1	GO:0006122	BP	mitochondrial electron transport, ubiquinol to cytochrome c
uqcrq	0.27642	-0.656047	0.222	0.391	1	GO:0006122	BP	mitochondrial electron transport, ubiquinol to cytochrome c
uso1	0.135837	0.485476	0.222	0.043	1	GO:0005737	CC	cytoplasm
usp1	0.126238	0.637877	0.111	0	1	GO:0006511	BP	ubiquitin-dependent protein catabolic process
usp2a	0.00484402	0.552694	0.333	0	1	GO:0006511	BP	ubiquitin-dependent protein catabolic process
usp7	0.126238	0.376291	0.111	0	1	GO:0006511	BP	ubiquitin-dependent protein catabolic process
usp8	0.126238	0.27891	0.111	0	1	GO:0005829	CC	cytosol
usp8	0.126238	0.27891	0.111	0	1	GO:0006511	BP	ubiquitin-dependent protein catabolic process
usp9	0.0246389	0.89691	0.222	0	1	GO:0006511	BP	ubiquitin-dependent protein catabolic process
usp9	0.0246389	0.89691	0.222	0	1	GO:0005737	CC	cytoplasm
utp3	0.0246389	0.486514	0.222	0	1	GO:0005730	CC	nucleolus
vbp1	0.281402	-0.488798	0	0.13	1	GO:0005737	CC	cytoplasm
vbp1	0.281402	-0.488798	0	0.13	1	GO:0016272	CC	prefoldin complex
vbp1	0.281402	-0.488798	0	0.13	1	GO:0006457	BP	protein folding
vbp1	0.281402	-0.488798	0	0.13	1	GO:0016272	CC	prefoldin complex
vdrb	0.0337503	0.697354	0.444	0.087	1	GO:0008434	MF	calcitriol receptor activity
vdrb	0.0337503	0.697354	0.444	0.087	1	GO:0003677	MF	DNA binding
vdrb	0.0337503	0.697354	0.444	0.087	1	GO:0008434	MF	calcitriol receptor activity
vdrb	0.0337503	0.697354	0.444	0.087	1	GO:0005634	CC	nucleus
vdrb	0.0337503	0.697354	0.444	0.087	1	GO:0070644	MF	vitamin D response element binding
vmp1	0.319983	-1.32062	0.222	0.348	1	GO:0005773	CC	vacuole
vps26bl	0.126238	0.27891	0.111	0	1	GO:0005737	CC	cytoplasm
vps29	1	0.343199	0.111	0.13	1	GO:0005737	CC	cytoplasm
vrk1	0.126238	0.376291	0.111	0	1	GO:0016310	BP	phosphorylation
vrk1	0.126238	0.376291	0.111	0	1	GO:0005634	CC	nucleus
vrk1	0.126238	0.376291	0.111	0	1	GO:0000166	MF	nucleotide binding
vrk1	0.126238	0.376291	0.111	0	1	GO:0005634	CC	nucleus
vrk1	0.126238	0.376291	0.111	0	1	GO:0007049	BP	cell cycle
vrk1	0.126238	0.376291	0.111	0	1	GO:0005737	CC	cytoplasm
wbp1	0.595797	-0.447382	0.111	0.174	1	GO:0050699	MF	WW domain binding
wbp11	0.126238	0.323881	0.111	0	1	GO:0005737	CC	cytoplasm
wbp11	0.126238	0.323881	0.111	0	1	GO:0005634	CC	nucleus
wbp2nl	0.0208394	-1.43387	0.111	0.565	1	GO:0035038	BP	female pronucleus assembly
wbp2nl	0.0208394	-1.43387	0.111	0.565	1	GO:0050699	MF	WW domain binding
wbp2nl	0.0208394	-1.43387	0.111	0.565	1	GO:0033011	CC	perinuclear theca
wbp2nl	0.0208394	-1.43387	0.111	0.565	1	GO:0035039	BP	male pronucleus assembly
wbp2nl	0.0208394	-1.43387	0.111	0.565	1	GO:0007343	BP	egg activation
wdr18	0.0246389	0.449905	0.222	0	1	GO:0007275	BP	multicellular organism development
wnt7aa	0.126238	0.756275	0.111	0	1	GO:0007275	BP	multicellular organism development
xaf1	0.417351	-0.541987	0.111	0.261	1	GO:0006915	BP	apoptotic process
xbp1	0.106282	-0.69756	0.889	0.87	1	GO:0005634	CC	nucleus
xpo1b	0.126238	0.519286	0.111	0	1	GO:0005634	CC	nucleus
xpo1b	0.126238	0.519286	0.111	0	1	GO:0005634	CC	nucleus
xpo1b	0.126238	0.519286	0.111	0	1	GO:0005737	CC	cytoplasm
xpo6	0.126238	0.27891	0.111	0	1	GO:0005634	CC	nucleus
xpo6	0.126238	0.27891	0.111	0	1	GO:0005737	CC	cytoplasm
xpr1b	0.126238	0.27891	0.111	0	1	GO:0005737	CC	cytoplasm
xrcc6	0.126238	0.27891	0.111	0	1	GO:0005634	CC	nucleus
xrcc6	0.126238	0.27891	0.111	0	1	GO:0003677	MF	DNA binding
ylpm1	0.484507	0.486854	0.111	0.043	1	GO:0005634	CC	nucleus
yme1l1a	0.126238	0.27891	0.111	0	1	GO:0000166	MF	nucleotide binding
ywhabb	0.288289	-0.341672	0.333	0.609	1	GO:0005737	CC	cytoplasm
yy1a	0.175792	0.851775	0.333	0.13	1	GO:0003676	MF	nucleic acid binding
zbtb20	0.595797	-0.347507	0.111	0.174	1	GO:0003676	MF	nucleic acid binding
zbtb4	0.126238	0.27891	0.111	0	1	GO:0005634	CC	nucleus
zbtb4	0.126238	0.27891	0.111	0	1	GO:0003676	MF	nucleic acid binding
zc4h2	0.281402	-0.34416	0	0.13	1	GO:0007275	BP	multicellular organism development
zc4h2	0.281402	-0.34416	0	0.13	1	GO:0005737	CC	cytoplasm
zc4h2	0.281402	-0.34416	0	0.13	1	GO:0005737	CC	cytoplasm
zc4h2	0.281402	-0.34416	0	0.13	1	GO:0005634	CC	nucleus
zc4h2	0.281402	-0.34416	0	0.13	1	GO:0005634	CC	nucleus
zcrb1	0.126238	0.637877	0.111	0	1	GO:0005634	CC	nucleus
zcrb1	0.126238	0.637877	0.111	0	1	GO:0003676	MF	nucleic acid binding
zeb2a	0.201856	-0.765804	0	0.174	1	GO:0003676	MF	nucleic acid binding
zfand5a	0.94473	0.425034	0.444	0.435	1	GO:0003677	MF	DNA binding
zfand5b	0.425793	-0.390368	0.444	0.565	1	GO:0003677	MF	DNA binding
zfhx3	0.281402	-0.721085	0	0.13	1	GO:0003676	MF	nucleic acid binding
zfhx3	0.281402	-0.721085	0	0.13	1	GO:0003677	MF	DNA binding
zfhx3	0.281402	-0.721085	0	0.13	1	GO:0005634	CC	nucleus
zfp36l1b	0.0504245	-1.59345	0	0.348	1	GO:0005829	CC	cytosol
zfr	0.126238	0.376291	0.111	0	1	GO:0003677	MF	DNA binding
zfr	0.126238	0.376291	0.111	0	1	GO:0005737	CC	cytoplasm
zfr	0.126238	0.376291	0.111	0	1	GO:0003676	MF	nucleic acid binding
zfr	0.126238	0.376291	0.111	0	1	GO:0007275	BP	multicellular organism development
zfr	0.126238	0.376291	0.111	0	1	GO:0005634	CC	nucleus
zgc:110239	0.144635	-0.996126	0	0.217	1	GO:0051603	BP	proteolysis involved in cellular protein catabolic process
zgc:110239	0.144635	-0.996126	0	0.217	1	GO:0008234	MF	cysteine-type peptidase activity
zgc:110239	0.144635	-0.996126	0	0.217	1	GO:0005764	CC	lysosome
zgc:110269	0.126238	0.756275	0.111	0	1	GO:0005634	CC	nucleus
zgc:110269	0.126238	0.756275	0.111	0	1	GO:0003677	MF	DNA binding
zgc:110269	0.126238	0.756275	0.111	0	1	GO:0005730	CC	nucleolus
zgc:110286	0.126238	0.579241	0.111	0	1	GO:0005622	CC	intracellular
zgc:110286	0.126238	0.579241	0.111	0	1	GO:0000166	MF	nucleotide binding
zgc:113184	0.102945	-0.959118	0	0.261	1	GO:0005622	CC	intracellular
zgc:122979	0.0286761	0.923813	0.333	0.043	1	GO:0051082	MF	unfolded protein binding
zgc:122979	0.0286761	0.923813	0.333	0.043	1	GO:0006457	BP	protein folding
zgc:153115	0.0344317	0.590007	0.333	0.043	1	GO:0005634	CC	nucleus
zgc:153115	0.0344317	0.590007	0.333	0.043	1	GO:0003676	MF	nucleic acid binding
zgc:153426	0.201856	-0.654125	0	0.174	1	GO:0000166	MF	nucleotide binding
zgc:153426	0.201856	-0.654125	0	0.174	1	GO:0005737	CC	cytoplasm
zgc:158343	0.0235333	-2.22948	0.111	0.565	1	GO:0005634	CC	nucleus
zgc:194981	0.126238	0.27891	0.111	0	1	GO:2000117	BP	negative regulation of cysteine-type endopeptidase activity
zgc:55733	0.281402	-0.546439	0	0.13	1	GO:0003676	MF	nucleic acid binding
zgc:55733	0.281402	-0.546439	0	0.13	1	GO:0005634	CC	nucleus
zgc:56493	0.00686504	-0.914942	0.556	0.826	1	GO:0015035	MF	protein disulfide oxidoreductase activity
zgc:56493	0.00686504	-0.914942	0.556	0.826	1	GO:0016671	MF	oxidoreductase activity, acting on a sulfur group of donors, disulfide as acceptor
zgc:56493	0.00686504	-0.914942	0.556	0.826	1	GO:0015035	MF	protein disulfide oxidoreductase activity
zgc:56493	0.00686504	-0.914942	0.556	0.826	1	GO:0005737	CC	cytoplasm
zgc:65894	0.0505475	0.616727	0.556	0.174	1	GO:0005737	CC	cytoplasm
zgc:65894	0.0505475	0.616727	0.556	0.174	1	GO:0000166	MF	nucleotide binding
zgc:77086	0.126238	0.27891	0.111	0	1	GO:0006457	BP	protein folding
zgc:77262	0.290288	0.656477	0.222	0.087	1	GO:0003676	MF	nucleic acid binding
zgc:77439	0.126238	0.756275	0.111	0	1	GO:0071466	BP	cellular response to xenobiotic stimulus
zgc:77439	0.126238	0.756275	0.111	0	1	GO:0050660	MF	flavin adenine dinucleotide binding
zgc:77650	0.00617757	-1.38316	0.444	0.739	1	GO:0005622	CC	intracellular
zgc:77650	0.00617757	-1.38316	0.444	0.739	1	GO:0000166	MF	nucleotide binding
zgc:77849	0.295869	0.415212	0.667	0.391	1	GO:0071466	BP	cellular response to xenobiotic stimulus
zgc:85777	0.484507	0.450376	0.111	0.043	1	GO:0050660	MF	flavin adenine dinucleotide binding
zgc:85777	0.484507	0.450376	0.111	0.043	1	GO:0008152	BP	metabolic process
zhx3	0.0246389	0.903868	0.222	0	1	GO:0005634	CC	nucleus
zhx3	0.0246389	0.903868	0.222	0	1	GO:0005634	CC	nucleus
zhx3	0.0246389	0.903868	0.222	0	1	GO:0003677	MF	DNA binding
zhx3	0.0246389	0.903868	0.222	0	1	GO:0003676	MF	nucleic acid binding
znf207a	0.126238	0.756275	0.111	0	1	GO:0003676	MF	nucleic acid binding
znf207a	0.126238	0.756275	0.111	0	1	GO:0005634	CC	nucleus
znf593	0.135837	0.447468	0.222	0.043	1	GO:0003676	MF	nucleic acid binding
znf865	0.0246389	0.89691	0.222	0	1	GO:0003676	MF	nucleic acid binding
znrf1	0.126238	0.27891	0.111	0	1	GO:0005764	CC	lysosome
zpr1	0.361964	0.27645	0.222	0.087	1	GO:0005634	CC	nucleus
zpr1	0.361964	0.27645	0.222	0.087	1	GO:0005737	CC	cytoplasm
